## Supplementary material for "Organism-wide cellular dynamics and epigenomic remodeling in mammalian aging": Table S7 (part 54 of 92)

### Sheet: S6 (continued)
Table S6. Differential accessible peaks with age shared in both sexes, including logFC, p-value, and q-value for each peak in both females and males.
chr11:95635032-95635533	Muscle	Muscle.Muscle satellite cells	down	-0.090376	-0.121882	0.00955646165105701	0.00127545633907266	0.0503916333440855	0.0180327233268461
chr13:55994402-55994903	Muscle	Muscle.Muscle satellite cells	down	-0.136951	-0.257118	0.00861917583004217	0.00177027448954601	0.0469201084924728	0.0215088012246484
chr11:114472500-114473001	Muscle	Muscle.Muscle satellite cells	down	-0.0657381	-0.0738745	0.0120728678519806	0.000421426784421041	0.0591368777617161	0.00931259613075359
chr3:138488489-138488990	Muscle	Muscle.Muscle satellite cells	down	-0.171925	-0.139944	0.00430782351207901	0.0048647712837838	0.0290044405153355	0.0394478187461137
chr7:109169860-109170361	Muscle	Muscle.Muscle satellite cells	down	-0.150879	-0.0949084	0.00248040954866961	0.00735332286910888	0.0194307772423466	0.0490229803977713
chr14:10655738-10656239	Muscle	Muscle.Muscle satellite cells	down	-0.584221	-0.119215	5.27143495552278e-08	0.011645417168877	8.69434359753368e-06	0.0684777591723893
chr10:60371577-60372078	Muscle	Muscle.Muscle satellite cells	down	-0.625168	-0.147736	2.22445265297325e-05	0.0114948714293357	0.000612329456230585	0.0678756252507997
chr2:45021721-45022222	Muscle	Muscle.Muscle satellite cells	down	-0.245136	-0.167517	0.00381745624796576	0.00542047095337642	0.0266174519428051	0.0418794488444157
chr4:49659366-49659867	Muscle	Muscle.Muscle satellite cells	down	-0.253317	-0.286346	0.00832040621258774	0.001954191845624	0.0457840780868484	0.0227171205205149
chr4:139747188-139747689	Muscle	Muscle.Muscle satellite cells	down	-0.0484035	-0.0833662	0.0145926669523148	2.06110735889723e-05	0.0669402924623476	0.00156844607994923
chr5:106643885-106644386	Muscle	Muscle.Muscle satellite cells	down	-0.42553	-0.156367	0.000725292858519189	0.00982405979390676	0.00788821977170713	0.0606276934136238
chr3:88685477-88685978	Muscle	Muscle.Muscle satellite cells	down	-0.0700528	-0.0406847	0.000195159016293776	0.010966503944074	0.00293698322881453	0.0655830385852503
chr9:109009577-109010078	Muscle	Muscle.Muscle satellite cells	down	-0.0882964	-0.142028	0.0098564848438948	0.00115288646114634	0.0514934611915088	0.0170297019460985
chr19:17579856-17580357	Muscle	Muscle.Muscle satellite cells	down	-0.131286	-0.0830991	0.00138455214780954	0.00875230578045377	0.0127497227408944	0.0557815936596627
chr6:128411045-128411546	Muscle	Muscle.Muscle satellite cells	down	-0.107615	-0.125064	0.0106105600185711	0.000870200979242095	0.0541745166215066	0.0143625003991369
chr1:89528889-89529390	Muscle	Muscle.Muscle satellite cells	down	-0.136904	-0.216379	0.0122838321408642	0.000376658260142879	0.0598650866967819	0.00869485857361404
chr2:27813263-27813764	Muscle	Muscle.Muscle satellite cells	down	-0.297543	-0.250556	0.00565928068491577	0.00382817426317679	0.0350239528230517	0.0335558884229402
chr5:53301396-53301897	Muscle	Muscle.Muscle satellite cells	down	-0.0797373	-0.142695	0.0149093843066578	6.11409338235498e-06	0.0678577913991347	0.000730676580588507
chr6:126033637-126034138	Muscle	Muscle.Muscle satellite cells	down	-0.055165	-0.092187	0.014825886207637	9.69969551393418e-06	0.0676235834256747	0.000983619572268758
chr4:128315279-128315780	Muscle	Muscle.Muscle satellite cells	down	-0.196655	-0.554598	0.0139638993311413	8.54245495196216e-05	0.0650606078069084	0.00357587345465275
chr15:67301744-67302245	Muscle	Muscle.Muscle satellite cells	down	-0.0908565	-0.047585	3.96924780910336e-05	0.0114623999742737	0.000915586690813383	0.0677277881325934
chr12:91877595-91878096	Muscle	Muscle.Muscle satellite cells	down	-0.206152	-0.339994	0.00893708117623203	0.00162266982900344	0.0481292196054044	0.0205178053502983
chr6:116673913-116674414	Muscle	Muscle.Muscle satellite cells	down	-0.143007	-0.0808712	0.000193705022995983	0.0109978885714451	0.00292104116047757	0.0657441676127044
chr15:78339311-78339812	Muscle	Muscle.Muscle satellite cells	down	-0.106293	-0.0958673	0.000948629254055757	0.00945917326576454	0.00968352499989577	0.0589906902142487
chr2:33876502-33877003	Muscle	Muscle.Muscle satellite cells	down	-0.118573	-0.0696708	0.000319249398340706	0.0106951484584446	0.00424073496918711	0.0644346960470483
chr8:15049435-15049936	Muscle	Muscle.Muscle satellite cells	down	-0.134514	-0.10293	0.00141714164679857	0.00873806047594019	0.0129731561608829	0.0557201334167137
chr12:113142524-113143025	Muscle	Muscle.Muscle satellite cells	down	-0.0687429	-0.0402266	0.000322004452882101	0.0107025755468587	0.00426966871785961	0.0644346960470483
chr13:93996928-93997429	Muscle	Muscle.Muscle satellite cells	down	-0.0765646	-0.0957279	0.00544022311787729	0.00400973319117008	0.0340966787572908	0.0346219922686652
chr5:27792015-27792516	Muscle	Muscle.Muscle satellite cells	down	-0.149855	-0.088477	0.00200061359036002	0.00798472855971224	0.0166362378061663	0.0520945141038093
chr15:25414694-25415195	Muscle	Muscle.Muscle satellite cells	down	-0.108905	-0.122118	0.00646767581189911	0.00329856764056946	0.0384399048931853	0.0302972913310724
chr7:139994585-139995086	Muscle	Muscle.Muscle satellite cells	down	-0.14096	-0.236442	0.0100597140835806	0.0010929036754256	0.052240460498412	0.0165020927658101
chr3:54587514-54588015	Muscle	Muscle.Muscle satellite cells	down	-0.212426	-0.272148	0.00487811366920231	0.00443558840384207	0.0316027177405706	0.0371426424805392
chr2:125505651-125506152	Muscle	Muscle.Muscle satellite cells	down	-0.0634011	-0.0706304	0.0091704063814776	0.0015192524338885	0.0489377614576784	0.0198158483659285
chr13:59454342-59454843	Muscle	Muscle.Muscle satellite cells	down	-0.149716	-0.212631	0.00964120937828631	0.00127887061698687	0.050707087942057	0.0180658971972825
chr12:74894951-74895452	Muscle	Muscle.Muscle satellite cells	down	-0.18091	-0.166091	0.00590115976462281	0.0036907850108261	0.0360517510135247	0.0327304993479277
chr5:73130395-73130896	Muscle	Muscle.Muscle satellite cells	down	-1.15079	-0.215782	3.86457753646882e-07	0.0117062344298139	3.51228703778749e-05	0.0687478556593643
chr1:178186630-178187131	Muscle	Muscle.Muscle satellite cells	down	-0.138136	-0.107582	0.00430960430370369	0.00492258119979132	0.0290104570744201	0.0397769766075854
chr10:96847721-96848222	Muscle	Muscle.Muscle satellite cells	down	-0.0628457	-0.0429998	0.00117742670411075	0.00912388575371303	0.0113421683531306	0.0574472989539666
chr5:129761972-129762473	Muscle	Muscle.Muscle satellite cells	down	-1.12829	-0.246638	8.17720679767146e-07	0.0117020723346077	6.1757728532771e-05	0.0687358171722093
chr2:160680562-160681063	Muscle	Muscle.Muscle satellite cells	down	-0.211937	-0.13445	0.00299646898664481	0.00679736515881282	0.0223226445089842	0.0465589436541692
chr17:24389797-24390298	Muscle	Muscle.Muscle satellite cells	down	-0.141928	-0.301842	0.0115696791376267	0.000597999933126403	0.0574515490957742	0.011447841590801
chr7:99225384-99225885	Muscle	Muscle.Muscle satellite cells	down	-0.163797	-0.165895	0.000675804340962769	0.0100039081543469	0.00745645221890366	0.0614557665328665
chr17:43265094-43265595	Muscle	Muscle.Muscle satellite cells	down	-0.168551	-0.0702913	2.9663359922704e-05	0.011566441289765	0.000741565211899189	0.0681724621947316
chr14:31237016-31237517	Muscle	Muscle.Muscle satellite cells	down	-0.112907	-0.0601515	8.79277378648156e-05	0.0113608850701411	0.00165393410179222	0.0672870011659859
chr7:134502710-134503211	Muscle	Muscle.Muscle satellite cells	down	-0.140385	-0.0979918	0.00049673255213286	0.010363864921413	0.00593343375919685	0.063019748997359
chr8:41829858-41830359	Muscle	Muscle.Muscle satellite cells	down	-0.205105	-0.371012	0.0140479184553102	9.02012195385893e-05	0.0653128106204997	0.00370310126789934
chr13:99303782-99304283	Muscle	Muscle.Muscle satellite cells	down	-0.11184	-0.209481	0.0131590710419391	0.000228428569270905	0.0625732216081156	0.00645299809880705
chr3:101529112-101529613	Muscle	Muscle.Muscle satellite cells	down	-0.109809	-0.0944585	0.00436931569479293	0.00491313959321337	0.0293052536024254	0.0397230707248934
chr18:5586919-5587420	Muscle	Muscle.Muscle satellite cells	down	-0.126853	-0.0831141	0.000706604314558705	0.00997337503862058	0.00773717023935932	0.06133216167949
chr18:34865400-34865901	Muscle	Muscle.Muscle satellite cells	down	-0.10386	-0.0566909	6.77611759363206e-05	0.0114577873845682	0.00136261062603684	0.0677123961580116
chr5:97700490-97700991	Muscle	Muscle.Muscle satellite cells	down	-0.0639933	-0.1063	0.0137542888054273	0.000130225024927702	0.0644945709331343	0.00458291468112582
chr18:38633122-38633623	Muscle	Muscle.Muscle satellite cells	down	-0.0967994	-0.0745254	0.0011961951401122	0.00917017659142798	0.0114760139974186	0.0576345744777669
chr17:31790441-31790942	Muscle	Muscle.Muscle satellite cells	down	-0.0468977	-0.046464	0.00710276691919157	0.00291977134192117	0.0409804007219105	0.0281514945189192
chr13:70883895-70884396	Muscle	Muscle.Muscle satellite cells	down	-0.320948	-0.126215	5.89107825698839e-05	0.0115110615655017	0.00122779526460591	0.067930579195188
chr1:60936112-60936613	Muscle	Muscle.Muscle satellite cells	down	-0.374622	-0.0949602	2.1106313630505e-06	0.0117801879928872	0.000119476666957537	0.0690439704277993
chr10:20673750-20674251	Muscle	Muscle.Muscle satellite cells	down	-0.103785	-0.0424015	5.08865325088128e-06	0.011757908174357	0.000219529506475724	0.0689475118506414
chr2:158316955-158317456	Muscle	Muscle.Muscle satellite cells	down	-0.0753516	-0.164816	0.0145937967451962	3.94079097780393e-05	0.0669402924623476	0.00228552917947775
chr19:56029924-56030425	Muscle	Muscle.Muscle satellite cells	down	-0.114477	-0.209459	0.00850881294099657	0.00195818595575106	0.0464924397221749	0.0227430318071247
chr7:127345415-127345916	Muscle	Muscle.Muscle satellite cells	down	-0.0703468	-0.0418474	0.000443006169348454	0.0105596442530148	0.00543178359451372	0.0638332920740438
chr1:52455386-52455887	Muscle	Muscle.Muscle satellite cells	down	-0.467127	-0.359538	0.00909449929562124	0.00163542654244452	0.0486994707477304	0.0205973581000865
chr17:79547446-79547947	Muscle	Muscle.Muscle satellite cells	down	-0.130243	-0.309061	0.011194265248554	0.000750306011820286	0.0562139432521538	0.0130892887285022
chr17:26235273-26235774	Muscle	Muscle.Muscle satellite cells	down	-0.0987173	-0.0670757	0.00097205763821472	0.00956803998750583	0.00985894224329082	0.0594847979525627
chr7:40258241-40258742	Muscle	Muscle.Muscle satellite cells	down	-0.0645036	-0.0700247	0.0089066036023573	0.00173354543123128	0.0480015387884384	0.0213494191884602
chr8:25521477-25521978	Muscle	Muscle.Muscle satellite cells	down	-0.0758859	-0.0686662	0.00825020753642996	0.00213207985007718	0.0455565642487694	0.0238081244701405
chr8:103536818-103537319	Muscle	Muscle.Muscle satellite cells	down	-0.0852585	-0.136233	0.00923597750377558	0.00157625120374442	0.0491879352379975	0.0201797643297105
chr2:167077188-167077689	Muscle	Muscle.Muscle satellite cells	down	-0.0691166	-0.117262	0.00847056582708066	0.00201592074077247	0.0463440385425738	0.0230567284106392
chr3:90084465-90084966	Muscle	Muscle.Muscle satellite cells	down	-0.0972775	-0.115871	0.00961623541885447	0.001372094112146	0.0506234199053827	0.0187939913090527
chr7:132558692-132559193	Muscle	Muscle.Muscle satellite cells	down	-0.633845	-0.395804	0.0105408231917069	0.000985076612169656	0.0539254088477756	0.0155002315395104
chr5:104446155-104446656	Muscle	Muscle.Muscle satellite cells	down	-0.120598	-0.0492137	1.74858076422895e-05	0.0117498334230922	0.000516642792568663	0.0689172250435572
chr7:126461570-126462071	Muscle	Muscle.Muscle satellite cells	down	-0.102827	-0.0781752	0.000485257816050227	0.0105164619433374	0.00582130234043257	0.0636534861361563
chr18:10733300-10733801	Muscle	Muscle.Muscle satellite cells	down	-0.262678	-0.477715	0.0135393584028875	0.000184784719493935	0.0637873130484861	0.00569074195999229
chr16:3839451-3839952	Muscle	Muscle.Muscle satellite cells	down	-0.408336	-0.243292	8.23579510617604e-05	0.0115098803696681	0.00157994267323414	0.0679305231098397
chr2:11705037-11705538	Muscle	Muscle.Muscle satellite cells	down	-0.0737701	-0.0903943	0.0100231191409523	0.00120308684712274	0.0521033885010213	0.0174180354455897
chr8:83049072-83049573	Muscle	Muscle.Muscle satellite cells	down	-0.0968627	-0.042195	8.56177852212182e-06	0.0118219063133973	0.000313610558659669	0.0692268105347936
chr19:26714650-26715151	Muscle	Muscle.Muscle satellite cells	down	-0.240825	-0.320291	0.00759963140957411	0.00260297506601493	0.0430395766208114	0.0265138064052658
chr10:21465327-21465828	Muscle	Muscle.Muscle satellite cells	down	-0.081694	-0.0754304	0.00689497776682429	0.00315891821971077	0.0401248210277561	0.0294300537656037
chr2:16365711-16366212	Muscle	Muscle.Muscle satellite cells	down	-0.197192	-0.0720497	0.000137556689826429	0.0113561765487617	0.00229465253171226	0.0672737055731572
chr19:57028768-57029269	Muscle	Muscle.Muscle satellite cells	down	-1.01341	-0.175792	2.21482186162125e-05	0.0117637125284836	0.000609994076177543	0.0689644735172318
chr7:28570392-28570893	Muscle	Muscle.Muscle satellite cells	down	-0.138255	-0.484884	0.0147156185000191	3.75852806974265e-05	0.067364527968196	0.00221328896606198
chr2:156841099-156841600	Muscle	Muscle.Muscle satellite cells	down	-0.0727381	-0.1325	0.0144533191898869	6.65122163048493e-05	0.066521219009125	0.00308812722550142
chr13:94439376-94439877	Muscle	Muscle.Muscle satellite cells	down	-0.249779	-0.239825	0.0095806264545124	0.00141726364537893	0.0504965705001009	0.0191156259012601
chr9:61381408-61381909	Muscle	Muscle.Muscle satellite cells	down	-0.151538	-0.0892112	0.00017524055100027	0.0112653983078504	0.00272340374416719	0.066904262708739
chr1:24509400-24509901	Muscle	Muscle.Muscle satellite cells	down	-0.0728527	-0.086993	0.00704518385973267	0.00306995503070152	0.040743043767613	0.0288967661271549
chr10:70717030-70717531	Muscle	Muscle.Muscle satellite cells	down	-0.0818154	-0.154968	0.0143806854560315	7.64646671674946e-05	0.0662991082434876	0.0033463040706981
chr3:135516841-135517342	Muscle	Muscle.Muscle satellite cells	down	-0.122306	-0.0665376	0.000479610522515778	0.0105715853628648	0.00577140913498257	0.0638761305087593
chr13:20041086-20041587	Muscle	Muscle.Muscle satellite cells	down	-0.119012	-0.670716	0.015422788430724	1.05820598903607e-06	0.0694104606674725	0.000245234578539392
chr4:98285596-98286097	Muscle	Muscle.Muscle satellite cells	down	-0.313944	-0.273921	0.00412767870844547	0.00536199296004603	0.0281069500322885	0.0415507086974592
chr17:71965675-71966176	Muscle	Muscle.Muscle satellite cells	down	-0.0702441	-0.0806302	0.00806466907388324	0.00230855053321989	0.0448204543395626	0.0248372100704067
chr1:37513017-37513518	Muscle	Muscle.Muscle satellite cells	down	-0.128734	-0.126568	0.00153631572660824	0.00878661495294846	0.0137692863828351	0.0559333718194948
chr17:68107770-68108271	Muscle	Muscle.Muscle satellite cells	down	-0.0755517	-0.251287	0.015513111266312	7.20350495528817e-08	0.0696643678931873	4.28670082319164e-05
chr7:112351537-112352038	Muscle	Muscle.Muscle satellite cells	down	-0.159269	-0.347807	0.0142881459825787	8.90876329812777e-05	0.0660629628537494	0.00366826692382089
chr9:107626118-107626619	Muscle	Muscle.Muscle satellite cells	down	-0.088245	-0.0829232	0.0039160852394912	0.00560774088181584	0.0271278529529703	0.0426043538415922
chr15:85667439-85667940	Muscle	Muscle.Muscle satellite cells	down	-0.0637225	-0.0529894	0.00415126810866361	0.00535040078715042	0.028215661594683	0.0415486465422778
chr17:75644778-75645279	Muscle	Muscle.Muscle satellite cells	down	-0.202678	-0.651539	0.0151641926929782	1.25485853056141e-05	0.0686221875917257	0.00115644246619567
chr13:83518147-83518648	Muscle	Muscle.Muscle satellite cells	down	-0.133785	-0.129904	0.00772828370893245	0.00256877061978397	0.0435529072562657	0.0262580021006523
chr11:46268913-46269414	Muscle	Muscle.Muscle satellite cells	down	-0.269815	-0.159883	0.00547346113697506	0.00416136315862986	0.0342607016630298	0.0355557135997535
chr17:28237833-28238334	Muscle	Muscle.Muscle satellite cells	down	-0.435857	-0.15141	0.0006109958473424	0.010331109240095	0.00693007342713861	0.0628889943251969
chr3:41582303-41582804	Muscle	Muscle.Muscle satellite cells	down	-0.27024	-0.165776	0.00156644777772981	0.00877717898474994	0.0139472293076231	0.0559003490229137
chr3:151293925-151294426	Muscle	Muscle.Muscle satellite cells	down	-0.124211	-0.357595	0.0152308937859307	1.02824828882202e-05	0.0688345954248554	0.00101468892038564
chr11:5886175-5886676	Muscle	Muscle.Muscle satellite cells	down	-0.115481	-0.0955228	0.00429867960647757	0.00518666027409826	0.028951728166882	0.0408992474753426
chr1:74295705-74296206	Muscle	Muscle.Muscle satellite cells	down	-0.0511981	-0.0402029	0.002313327811506	0.00785594365629716	0.0184449116636334	0.0514416714972289
chr19:8965638-8966139	Muscle	Muscle.Muscle satellite cells	down	-0.199339	-0.123578	0.00286878199683988	0.00721168695812582	0.0216180020127122	0.0482743990139153
chr13:34441266-34441767	Muscle	Muscle.Muscle satellite cells	down	-1.07824	-0.218872	3.77548704162404e-06	0.0119416213482041	0.000178340935956602	0.0697177868937324
chr11:55429881-55430382	Muscle	Muscle.Muscle satellite cells	down	-0.691163	-0.301603	0.00592088697188425	0.0038622561025149	0.0361338245934939	0.0337771281420884
chr17:48814401-48814902	Muscle	Muscle.Muscle satellite cells	down	-0.234712	-0.137288	0.000925863306006429	0.00977333965565905	0.00950356110114357	0.0604074618834742
chr2:155052704-155053205	Muscle	Muscle.Muscle satellite cells	down	-0.0465201	-0.323644	0.0156127120589139	3.4530460126908e-13	0.0699118425259284	4.08916614914869e-09
chr9:48898500-48899001	Muscle	Muscle.Muscle satellite cells	down	-0.341942	-0.558529	0.0144521340354718	8.0011443412646e-05	0.066520935041536	0.00343359707862342
chr1:185587735-185588236	Muscle	Muscle.Muscle satellite cells	down	-0.20361	-0.0771255	1.51852486497418e-06	0.0119844422315349	9.61640382673647e-05	0.069868347145357
chr7:30327115-30327616	Muscle	Muscle.Muscle satellite cells	down	-0.311666	-0.352758	0.0101756086535086	0.001185834694308	0.0526828980879549	0.0172855588805604
chr17:81554341-81554842	Muscle	Muscle.Muscle satellite cells	down	-0.611225	-0.464328	0.0128228099323057	0.000357763332307945	0.0615276660374193	0.00844282400816857
chr9:115054984-115055485	Muscle	Muscle.Muscle satellite cells	down	-0.100293	-0.148054	0.0121262347427091	0.000533634971319629	0.0593075195432657	0.0106641515197403
chr6:136666182-136666683	Muscle	Muscle.Muscle satellite cells	down	-0.65835	-0.339425	0.00830308439761185	0.00219565242267328	0.0457565587935455	0.0242256173667955
chr7:144929384-144929885	Muscle	Muscle.Muscle satellite cells	down	-0.115178	-0.435875	0.0152107013921594	1.35595705187229e-05	0.0687774601092898	0.00121924940012772
chr12:76962127-76962628	Muscle	Muscle.Muscle satellite cells	down	-0.0664693	-0.0386078	0.000137455647454469	0.0114548648613408	0.00229329003703201	0.0677069132323287
chr10:94567947-94568448	Muscle	Muscle.Muscle satellite cells	down	-0.198852	-0.0752095	8.96890517873575e-06	0.0119341036728072	0.000325502816143501	0.0696860466498559
chr1:160194887-160195388	Muscle	Muscle.Muscle satellite cells	down	-0.0909507	-0.0403088	6.97716163470029e-06	0.0119498716348303	0.000270975921465037	0.069745081258742
chr11:94340170-94340671	Muscle	Muscle.Muscle satellite cells	down	-0.448797	-0.109914	4.25723369885678e-07	0.0120142577927415	3.79345469590683e-05	0.0699897892725324
chr3:121500184-121500685	Muscle	Muscle.Muscle satellite cells	down	-0.0812982	-0.0657952	0.00407792562476139	0.00547012641308008	0.0279109992102354	0.0421328051805709
chr7:89731152-89731653	Muscle	Muscle.Muscle satellite cells	down	-0.288732	-0.0856498	4.26326601146206e-06	0.011987007093998	0.000194253361912028	0.0698688464874455
chr11:113292351-113292852	Muscle	Muscle.Muscle satellite cells	down	-0.498966	-0.159326	1.58070902427799e-05	0.01190826881371	0.000483947063270548	0.0695845756171501
chr2:118235886-118236387	Muscle	Muscle.Muscle satellite cells	down	-0.259855	-0.163318	0.00398414267619778	0.00565468138020545	0.0274723502970009	0.0426043538415922
chr11:105348435-105348936	Muscle	Muscle.Muscle satellite cells	down	-0.0922899	-0.0945908	0.00646537059203026	0.00351764407619786	0.0384319905757157	0.0316515801832309
chr6:112320655-112321156	Muscle	Muscle.Muscle satellite cells	down	-0.264364	-0.167808	0.00298286203680068	0.00712756368885145	0.0222507660514548	0.0478356671669689
chr7:45124200-45124701	Muscle	Muscle.Muscle satellite cells	down	-0.0594473	-0.0395236	0.000975679963422643	0.00972908670018848	0.00988975200106447	0.0602078754812772
chr4:138339913-138340414	Muscle	Muscle.Muscle satellite cells	down	-0.191582	-0.179062	0.00667885114640231	0.00338047958278661	0.0393024702076751	0.0308296613902777
chr5:95972445-95972946	Muscle	Muscle.Muscle satellite cells	down	-0.125438	-0.408232	0.014951961533617	3.64159587091685e-05	0.0679813095574748	0.0021738636205036
chr9:108267626-108268127	Muscle	Muscle.Muscle satellite cells	down	-0.0525719	-0.0711482	0.0121993307394696	0.000528279391133832	0.0595764421142922	0.0106239598023662
chr7:66219765-66220266	Muscle	Muscle.Muscle satellite cells	down	-0.112819	-0.290201	0.0123155640755294	0.000494918298143215	0.0599610956276917	0.0102445751971187
chr8:60889071-60889572	Muscle	Muscle.Muscle satellite cells	down	-0.0906257	-0.0798303	0.00564092078548974	0.00410736728055029	0.0349633163016469	0.0352465687027048
chr18:32837019-32837520	Muscle	Muscle.Muscle satellite cells	down	-0.0631973	-0.0561001	0.0057919453681953	0.00400620211570488	0.0356271428626856	0.0346008592182954
chr5:135462802-135463303	Muscle	Muscle.Muscle satellite cells	down	-0.187115	-0.0978893	0.00145608546264114	0.00902959872095881	0.0132219606148547	0.0570325425213816
chr2:31886889-31887390	Muscle	Muscle.Muscle satellite cells	down	-0.0665123	-0.167377	0.0143738601866511	0.000102240782498972	0.066279155479464	0.00398274932404385
chrX:151046631-151047132	Muscle	Muscle.Muscle satellite cells	down	-0.073729	-0.0724435	0.00857807788059143	0.00207785827966027	0.0467620691734322	0.0235018274301746
chr13:40023341-40023842	Muscle	Muscle.Muscle satellite cells	down	-0.331265	-0.128147	0.000420678001106961	0.0108472345399033	0.0052263460183685	0.0650504486091271
chr2:32713116-32713617	Muscle	Muscle.Muscle satellite cells	down	-0.0451606	-0.0508808	0.00893722958558399	0.00187266364799604	0.0481292196054044	0.0221808936310249
chr4:140617931-140618432	Muscle	Muscle.Muscle satellite cells	down	-0.156645	-0.0694291	1.13102868593503e-05	0.0119995819291224	0.000382256232689599	0.0699309205639536
chr11:113710376-113710877	Muscle	Muscle.Muscle satellite cells	down	-0.0813704	-0.141804	0.0121188061757432	0.000565726047244672	0.0592911821210719	0.0110497130078853
chr16:32937332-32937833	Muscle	Muscle.Muscle satellite cells	down	-0.151254	-0.0881728	0.00173814688140561	0.00864841700672552	0.0150698605680241	0.0552769093525165
chr6:55320862-55321363	Muscle	Muscle.Muscle satellite cells	down	-0.117858	-0.107517	0.00400634280676068	0.00570178457266099	0.0275852740195484	0.0427686036019345
chr4:135047214-135047715	Muscle	Muscle.Muscle satellite cells	down	-0.0666882	-0.374306	0.0157489622334003	1.13065353069976e-08	0.0703490477765355	1.16429784706545e-05
chr8:34807007-34807508	Muscle	Muscle.Muscle satellite cells	down	-0.0752959	-0.0408718	0.000194463494934295	0.0113999883774539	0.00292878707742535	0.0674633663302606
chr8:123894752-123895253	Muscle	Muscle.Muscle satellite cells	down	-0.146886	-0.122671	0.000713542702001515	0.0102658594378065	0.00779944192878193	0.0626005976490178
chr9:120602735-120603236	Muscle	Muscle.Muscle satellite cells	down	-0.0895781	-0.0851352	0.00467894482986372	0.00491132165549422	0.0307046513337404	0.0397110837830763
chr3:65765019-65765520	Muscle	Muscle.Muscle satellite cells	down	-0.0975967	-0.140087	0.00933631313744009	0.00166502372166288	0.0495941727496478	0.020844554707284
chr19:55926017-55926518	Muscle	Muscle.Muscle satellite cells	down	-0.139832	-0.100228	0.00268079812002742	0.00753804155234082	0.020578561934912	0.0498726161635457
chr5:74677668-74678169	Muscle	Muscle.Muscle satellite cells	down	-0.517339	-0.126361	5.90980805872278e-05	0.0118260201552279	0.00123018331856226	0.0692440523521583
chr4:45444800-45445301	Muscle	Muscle.Muscle satellite cells	down	-0.155319	-0.204849	0.0117087928861443	0.00069536289096347	0.057952799095669	0.0125224622706953
chr7:3693013-3693514	Muscle	Muscle.Muscle satellite cells	down	-0.0585288	-0.0430628	0.00234988620908938	0.0079308924477001	0.0186688732492139	0.0518220157401602
chr7:66902970-66903471	Muscle	Muscle.Muscle satellite cells	down	-0.111654	-0.073349	0.000105301013854496	0.0116728508948535	0.00188996008831117	0.0686016053930691
chr16:32663051-32663552	Muscle	Muscle.Muscle satellite cells	down	-0.514532	-0.149285	1.43290011742421e-06	0.0121034205564679	9.24687405924138e-05	0.0703994223706396
chr8:11363284-11363785	Muscle	Muscle.Muscle satellite cells	down	-0.862535	-0.157636	6.63770489614506e-10	0.0121246945824435	3.46277660445502e-07	0.0704944315515577
chr4:108832817-108833318	Muscle	Muscle.Muscle satellite cells	down	-0.101953	-0.0888701	0.00427904023864632	0.00537664524371376	0.0288588474936485	0.0416370051694396
chr15:68073335-68073836	Muscle	Muscle.Muscle satellite cells	down	-0.107211	-0.047651	3.12108977803146e-05	0.0119531029277504	0.000767795230246798	0.0697570646023092
chr7:49616178-49616679	Muscle	Muscle.Muscle satellite cells	down	-0.136615	-0.0603593	5.77477733648123e-05	0.0118434887105169	0.00121080149033424	0.0693291952583703
chr8:11550506-11551007	Muscle	Muscle.Muscle satellite cells	down	-0.0712961	-0.0553893	0.00380247008898876	0.00616042749815961	0.0265442179249131	0.0440013183857457
chr1:167941884-167942385	Muscle	Muscle.Muscle satellite cells	down	-0.109013	-0.185158	0.0145179425775617	9.64826698507094e-05	0.0667192175652854	0.0038496195178776
chr5:92683314-92683815	Muscle	Muscle.Muscle satellite cells	down	-0.202802	-0.127641	0.00218272244849938	0.00814393330961332	0.0177297728099454	0.0528391886034971
chr3:51338129-51338630	Muscle	Muscle.Muscle satellite cells	down	-0.326499	-0.253482	0.0076079428758393	0.00281973975541643	0.0430683976883523	0.0275185562047261
chr5:112877678-112878179	Muscle	Muscle.Muscle satellite cells	down	-0.56327	-0.124466	2.1830868968358e-08	0.0121450750161633	4.51967686183721e-06	0.0705852018828078
chr6:124903532-124904033	Muscle	Muscle.Muscle satellite cells	down	-0.0725481	-0.0441177	0.00060478938792304	0.0105304228640685	0.00688128063956786	0.0637151919276885
chr3:89359593-89360094	Muscle	Muscle.Muscle satellite cells	down	-0.170245	-0.383532	0.0101458473776853	0.00127359699154593	0.0525862893102349	0.01801462655505
chr11:77718512-77719013	Muscle	Muscle.Muscle satellite cells	down	-0.0699322	-0.0843646	0.0138339202528823	0.000197344409303273	0.0646892842001883	0.00592693878734775
chr14:66846335-66846836	Muscle	Muscle.Muscle satellite cells	down	-0.28538	-0.0662522	9.46620600698749e-09	0.0121553450343661	2.47730030622179e-06	0.0706275584936807
chr4:81430033-81430534	Muscle	Muscle.Muscle satellite cells	down	-0.063622	-0.0486424	0.0018109852458486	0.00862113933159358	0.0154566122366763	0.0551788694734693
chr10:39394110-39394611	Muscle	Muscle.Muscle satellite cells	down	-0.180927	-0.333263	0.0113516532506179	0.000823432471500266	0.0567760054586594	0.0138600805259344
chr1:43714815-43715316	Muscle	Muscle.Muscle satellite cells	down	-0.162714	-0.234372	0.0128185933324151	0.000409505345245951	0.061514911035023	0.00916026482710917
chr2:92953377-92953878	Muscle	Muscle.Muscle satellite cells	down	-0.181181	-0.338594	0.0115143951847312	0.000783362523062891	0.0572612982901497	0.0134309188802886
chr4:120289525-120290026	Muscle	Muscle.Muscle satellite cells	down	-0.145656	-0.0648466	3.61992484677009e-06	0.0121321970217609	0.000172854330727503	0.070527663625299
chr1:156633111-156633612	Muscle	Muscle.Muscle satellite cells	down	-0.0842498	-0.106761	0.011652670679066	0.000736197798663718	0.0577522627921804	0.01294846512897
chr2:168154375-168154876	Muscle	Muscle.Muscle satellite cells	down	-0.107857	-0.0931101	0.00324381675900848	0.00690248153668491	0.0236716115380802	0.0470476383410441
chr5:24540269-24540770	Muscle	Muscle.Muscle satellite cells	down	-0.10227	-0.0860602	0.0014711589643825	0.00912754711340068	0.0133112459413283	0.0574550780982903
chr7:142581563-142582064	Muscle	Muscle.Muscle satellite cells	down	-0.123889	-0.0860347	0.00245494330364282	0.00786605564629766	0.0192874209450003	0.0514876211444761
chr9:79977601-79978102	Muscle	Muscle.Muscle satellite cells	down	-0.135538	-0.117022	0.00105703579416138	0.00975180555089799	0.0104816080381503	0.0603003548057147
chr17:56040003-56040504	Muscle	Muscle.Muscle satellite cells	down	-0.056602	-0.100849	0.0156116611863025	8.42407442981533e-06	0.0699108927408715	0.000888331025937303
chr13:64465127-64465628	Muscle	Muscle.Muscle satellite cells	down	-0.209626	-0.272726	0.00972632909572842	0.00151646429833162	0.0510165859950737	0.0197989927570677
chr8:11362083-11362584	Muscle	Muscle.Muscle satellite cells	down	-0.303017	-0.125559	4.52350216706696e-06	0.0121601167809376	0.000202220526096038	0.0706414201340295
chr8:127379436-127379937	Muscle	Muscle.Muscle satellite cells	down	-0.531952	-0.130904	4.38309515858252e-06	0.0121632951596038	0.000198050060305424	0.0706494869232196
chr18:66407639-66408140	Muscle	Muscle.Muscle satellite cells	down	-0.457919	-0.376958	0.0102212199242934	0.00127953377219142	0.052826661976811	0.0180672633591924
chr6:128424417-128424918	Muscle	Muscle.Muscle satellite cells	down	-0.0509678	-0.0583636	0.00993416529785852	0.00141779601680855	0.0517746555278145	0.0191196704429143
chr17:28025347-28025848	Muscle	Muscle.Muscle satellite cells	down	-0.323972	-0.275882	0.00792498207731565	0.00262419059254351	0.0443207663546576	0.0266011403183406
chr14:15472466-15472967	Muscle	Muscle.Muscle satellite cells	down	-0.17244	-0.117614	0.00388070734324294	0.00616088299050826	0.0269392124010251	0.0440013183857457
chr10:43999028-43999529	Muscle	Muscle.Muscle satellite cells	down	-0.0774129	-0.0633795	0.00512304820580773	0.00461923657280781	0.0327564178299316	0.0381883767121
chr1:144003387-144003888	Muscle	Muscle.Muscle satellite cells	down	-0.0752986	-0.143139	0.0146105418635506	0.00010192338714361	0.0669786719227649	0.00397692631048453
chr17:48417428-48417929	Muscle	Muscle.Muscle satellite cells	down	-0.651294	-0.349267	0.00907137326691153	0.00189994639610641	0.0486108043356802	0.0223498015416423
chr16:8829609-8830110	Muscle	Muscle.Muscle satellite cells	down	-0.0791404	-0.0385112	2.03720448442584e-05	0.012101549410324	0.000575088985589218	0.07039442402345
chr15:101553007-101553508	Muscle	Muscle.Muscle satellite cells	down	-0.147707	-0.086583	0.000131791679609961	0.0117067117388792	0.00222290760330022	0.0687478556593643
chrX:168429769-168430270	Muscle	Muscle.Muscle satellite cells	down	-0.138228	-0.210948	0.0100481468296139	0.00137294437532397	0.0521918348987473	0.0187939913090527
chr17:78355586-78356087	Muscle	Muscle.Muscle satellite cells	down	-0.391656	-0.296794	0.00639704218514401	0.00371203945892653	0.0381368571108097	0.0328638708735793
chr15:63081928-63082429	Muscle	Muscle.Muscle satellite cells	down	-0.0600684	-0.0578151	0.00682135411140837	0.00342598276572465	0.0398873393532097	0.0311224095644864
chr2:28923848-28924349	Muscle	Muscle.Muscle satellite cells	down	-0.101169	-0.08858	0.00370919894822108	0.00635065584149217	0.0260977219325195	0.0449123539003395
chr7:49519198-49519699	Muscle	Muscle.Muscle satellite cells	down	-0.344158	-0.277872	0.00530171003954415	0.00450748735648343	0.0334954708868383	0.0375773085342823
chr7:83989208-83989709	Muscle	Muscle.Muscle satellite cells	down	-0.22809	-0.0978234	6.3157084167821e-05	0.0119620811255523	0.0012919654899502	0.0697853870166094
chr2:5063852-5064353	Muscle	Muscle.Muscle satellite cells	down	-0.0836074	-0.0828305	0.00660085453335529	0.00359594343103585	0.0389829640708657	0.0320994957541621
chr1:78395695-78396196	Muscle	Muscle.Muscle satellite cells	down	-0.160869	-0.0874365	0.000815496800911832	0.0102343059111461	0.00862873142937642	0.0624725244644196
chr11:107894861-107895362	Muscle	Muscle.Muscle satellite cells	down	-0.154006	-0.133925	0.00225154838748608	0.00818390251843928	0.0181132903071702	0.0530194490452312
chr4:97793225-97793726	Muscle	Muscle.Muscle satellite cells	down	-0.196822	-0.164665	0.00458138682114567	0.00518788751765414	0.0302484940975531	0.0409027973112942
chr5:114804911-114805412	Muscle	Muscle.Muscle satellite cells	down	-0.260288	-0.161626	0.0018317270384322	0.00870878974062229	0.015575269573147	0.0555900488889723
chr6:91486561-91487062	Muscle	Muscle.Muscle satellite cells	down	-0.15276	-0.104746	0.00668030166315493	0.00355387762409487	0.0393070994511643	0.0318952100038319
chr13:54980033-54980534	Muscle	Muscle.Muscle satellite cells	down	-0.413326	-0.268286	0.00453010987643902	0.00524652729032116	0.0299958344565452	0.0412306227868082
chr1:78537456-78537957	Muscle	Muscle.Muscle satellite cells	down	-0.0472697	-0.0712951	0.0139803751032177	0.000209232981927607	0.0651035000613268	0.00612319648709591
chr8:67917040-67917541	Muscle	Muscle.Muscle satellite cells	down	-0.0912326	-0.0895891	0.00715385099805746	0.00326045225227402	0.0411969141651411	0.0300404011996261
chr16:13733718-13734219	Muscle	Muscle.Muscle satellite cells	down	-0.1447	-0.123867	0.0056863808171394	0.00426363720521363	0.0351420827224341	0.0361113177739814
chr7:4431520-4432021	Muscle	Muscle.Muscle satellite cells	down	-0.176754	-0.177729	0.00875232329663493	0.00214072807481506	0.047435589447785	0.0238724832590591
chr2:166362541-166363042	Muscle	Muscle.Muscle satellite cells	down	-0.134108	-0.14174	0.00895865418376561	0.00202483913908522	0.0482096585363034	0.0231341534518813
chr4:8238823-8239324	Muscle	Muscle.Muscle satellite cells	down	-0.174279	-0.262449	0.00394877025201371	0.00618476861435993	0.0272938836200655	0.04405069798441
chr7:73769179-73769680	Muscle	Muscle.Muscle satellite cells	down	-0.283775	-0.130596	3.59782394220229e-06	0.012293335822244	0.000172076537513522	0.0711987780477224
chrX:73786740-73787241	Muscle	Muscle.Muscle satellite cells	down	-0.0678013	-0.0470414	0.00116187412042153	0.00971495408959056	0.0112356244560313	0.0601385150517248
chr5:25498866-25499367	Muscle	Muscle.Muscle satellite cells	down	-0.109354	-0.0476402	2.69400635448172e-05	0.0121735548183249	0.000697027792244777	0.070691742690907
chr3:83915722-83916223	Muscle	Muscle.Muscle satellite cells	down	-0.164959	-0.122213	0.00158869002393561	0.00909876895152139	0.0140851000864213	0.0573287798232012
chr5:74623532-74624033	Muscle	Muscle.Muscle satellite cells	down	-0.111486	-0.094683	0.00268988632140542	0.00773471242288601	0.0206229261914718	0.0508379709886902
chr9:94841441-94841942	Muscle	Muscle.Muscle satellite cells	down	-0.147994	-0.217942	0.0129416064278151	0.000440121714451389	0.0618815358592682	0.0095801430059643
chr18:81830770-81831271	Muscle	Muscle.Muscle satellite cells	down	-0.0630442	-0.0773172	0.0120807292541187	0.000674903469247317	0.0591631495691347	0.0123034819327595
chr8:70561707-70562208	Muscle	Muscle.Muscle satellite cells	down	-0.120995	-0.12707	0.00426784980520461	0.0056776781337327	0.0288171123125367	0.0426571265246511
chr4:58462971-58463472	Muscle	Muscle.Muscle satellite cells	down	-0.291364	-0.270512	0.00700074241790365	0.00339612154588541	0.0405484041479913	0.0309352632912404
chr2:59229157-59229658	Muscle	Muscle.Muscle satellite cells	down	-0.314346	-0.315846	0.0101744044706127	0.00137837746511982	0.052681270002138	0.0188335313458428
chr7:143338848-143339349	Muscle	Muscle.Muscle satellite cells	down	-0.100787	-0.153971	0.0113043933883999	0.000924846658526187	0.056604180712097	0.0149192468323101
chr14:29482004-29482505	Muscle	Muscle.Muscle satellite cells	down	-0.123174	-0.28383	0.0120946374618633	0.000677070498613618	0.0592133404711844	0.0123240151532158
chr17:12226512-12227013	Muscle	Muscle.Muscle satellite cells	down	-0.295085	-0.107889	0.000322622622737119	0.0113565777314434	0.00427559613753863	0.0672737055731572
chr15:78370187-78370688	Muscle	Muscle.Muscle satellite cells	down	-0.462719	-0.249035	0.000294745834024496	0.0114253033098201	0.00398985290820776	0.0675726548746698
chr17:27825973-27826474	Muscle	Muscle.Muscle satellite cells	down	-0.1452	-0.0999994	0.00346852097775283	0.00683609752016335	0.0248411757358337	0.0467323408493208
chr2:37827358-37827859	Muscle	Muscle.Muscle satellite cells	down	-0.322765	-0.0847007	4.19212868949143e-06	0.0123423754180663	0.000191972259732001	0.0713920178653959
chr13:48776477-48776978	Muscle	Muscle.Muscle satellite cells	down	-0.424649	-0.0886314	1.24278050723296e-06	0.0123728204583673	8.33366666067618e-05	0.0715227054730435
chr3:89633897-89634398	Muscle	Muscle.Muscle satellite cells	down	-0.0526679	-0.0840613	0.0149483497258696	8.84153408926831e-05	0.0679701071738955	0.00365328733398232
chr6:73235000-73235501	Muscle	Muscle.Muscle satellite cells	down	-1.06695	-0.209401	5.46516402779564e-06	0.0123434455841857	0.000229991348436253	0.071394720766359
chr7:30020065-30020566	Muscle	Muscle.Muscle satellite cells	down	-0.093983	-0.158812	0.0127077479310786	0.000516666044405383	0.0611365803572698	0.0104915882401066
chr9:44877271-44877772	Muscle	Muscle.Muscle satellite cells	down	-0.473466	-0.324256	0.00859855738452594	0.00230406597676582	0.046833702630408	0.0248092472359122
chr13:46417536-46418037	Muscle	Muscle.Muscle satellite cells	down	-0.255336	-0.154315	0.00155116208035942	0.00920446847034649	0.0138635257268168	0.0577887586255632
chr18:53346735-53347236	Muscle	Muscle.Muscle satellite cells	down	-0.43696	-0.176921	0.00285447445490089	0.00758484355689677	0.0215403411647405	0.0501150668802561
chr6:121110200-121110701	Muscle	Muscle.Muscle satellite cells	down	-0.0530569	-0.0517116	0.00696425603590441	0.0034474373355105	0.0403974946706374	0.0312717291570911
chr3:27725641-27726142	Muscle	Muscle.Muscle satellite cells	down	-0.765063	-0.16991	0.00223111745826192	0.00832629097988562	0.0179859354419532	0.0536987272856995
chr15:65452674-65453175	Muscle	Muscle.Muscle satellite cells	down	-0.118798	-0.0842555	0.000983187223088284	0.0100652288787834	0.00994796627926869	0.0617539761500716
chr2:58324560-58325061	Muscle	Muscle.Muscle satellite cells	down	-0.198035	-0.308844	0.0113731596161683	0.000918106633945714	0.0568451571377994	0.0148589056292885
chr13:48864997-48865498	Muscle	Muscle.Muscle satellite cells	down	-0.2452	-0.0616316	2.06025755415149e-09	0.0124155703093817	8.53076293978069e-07	0.0717072958077008
chr7:67463621-67464122	Muscle	Muscle.Muscle satellite cells	down	-0.0944384	-0.0785309	0.0100576403779609	0.00146947066378052	0.0522342728198791	0.0194759546666164
chr7:137525344-137525845	Muscle	Muscle.Muscle satellite cells	down	-0.116041	-0.916565	0.0162183880236814	3.88326719020346e-09	0.0717155426063402	5.05345348569532e-06
chr2:31041330-31041831	Muscle	Muscle.Muscle satellite cells	down	-0.633291	-0.386183	0.0108419927132542	0.00112472302356709	0.0549698360700857	0.0167515972703888
chr10:93730485-93730986	Muscle	Muscle.Muscle satellite cells	down	-0.0803496	-0.0950159	0.00631262178630833	0.0038823704193103	0.0378297301340117	0.0338999552057705
chr2:28240858-28241359	Muscle	Muscle.Muscle satellite cells	down	-0.470414	-0.148728	8.76894064895788e-06	0.0123474688380388	0.000319978313275659	0.0714145032839184
chr1:80756797-80757298	Muscle	Muscle.Muscle satellite cells	down	-0.0781144	-0.113715	0.0113758425776323	0.000923413167876641	0.0568513685739522	0.0149062751044558
chr18:47336955-47337456	Muscle	Muscle.Muscle satellite cells	down	-0.116163	-0.721814	0.0162079928383739	1.56283416319518e-07	0.0716903302922162	7.03703221573764e-05
chr7:6286265-6286766	Muscle	Muscle.Muscle satellite cells	down	-0.10297	-0.0422621	1.73846286767779e-06	0.0124051169232768	0.000104837863542603	0.071656931675932
chr11:109716868-109717369	Muscle	Muscle.Muscle satellite cells	down	-0.118792	-0.182905	0.0126931625516054	0.000535156347260752	0.0610825280261805	0.0106888657371079
chr8:70504113-70504614	Muscle	Muscle.Muscle satellite cells	down	-0.0486362	-0.0839469	0.0156869558544606	2.17769789670457e-05	0.0701779564881164	0.00161887847032987
chr11:46070718-46071219	Muscle	Muscle.Muscle satellite cells	down	-0.153783	-0.174808	0.00359604070280416	0.0067372230735487	0.0255036978618747	0.0463043519152939
chr17:46028687-46029188	Muscle	Muscle.Muscle satellite cells	down	-0.191377	-0.293553	0.0051112084468673	0.00480618926199147	0.0327097208020181	0.0391050157901038
chrX:51146370-51146871	Muscle	Muscle.Muscle satellite cells	down	-0.200904	-0.36241	0.0145558055502361	0.000148735402325317	0.066828604908281	0.00500166438889591
chr1:78362938-78363439	Muscle	Muscle.Muscle satellite cells	down	-0.357165	-0.135007	6.18233543281134e-05	0.0121412480277148	0.00127259608312947	0.0705664232607627
chr10:69383161-69383662	Muscle	Muscle.Muscle satellite cells	down	-0.514839	-0.199184	8.61535767504044e-06	0.0123775884250919	0.000314891323022728	0.0715397909354404
chr4:123183200-123183701	Muscle	Muscle.Muscle satellite cells	down	-0.163108	-0.0994383	0.00178639887043837	0.00892931689427849	0.015301911539606	0.0565539582187533
chr15:102073545-102074046	Muscle	Muscle.Muscle satellite cells	down	-0.0804065	-0.0378306	1.79709883373937e-05	0.012329740529046	0.000526252364005815	0.071336355918052
chr4:15211234-15211735	Muscle	Muscle.Muscle satellite cells	down	-0.281309	-0.310457	0.00946004690664278	0.00181477662530609	0.0500388703124232	0.021829301932148
chrX:38401943-38402444	Muscle	Muscle.Muscle satellite cells	down	-0.152943	-0.25951	0.0130618375495183	0.000441945434965263	0.0622794480992647	0.00960470954293565
chr12:107549758-107550259	Muscle	Muscle.Muscle satellite cells	down	-0.0517746	-0.104092	0.015546760841005	3.56383010117317e-05	0.0697417565160738	0.0021554437601692
chr7:145206107-145206608	Muscle	Muscle.Muscle satellite cells	down	-0.045942	-0.0766292	0.0152854252122193	6.08620447575794e-05	0.0689783791053055	0.0029215261711723
chr10:67066320-67066821	Muscle	Muscle.Muscle satellite cells	down	-0.133155	-0.0752519	7.44576170199648e-05	0.012111274201136	0.0014627438491603	0.0704406126146521
chr15:77217489-77217990	Muscle	Muscle.Muscle satellite cells	down	-0.188015	-0.284106	0.00942964951742362	0.00183646520507042	0.0499386411677626	0.0219667387939054
chr1:82320352-82320853	Muscle	Muscle.Muscle satellite cells	down	-0.076239	-0.102243	0.00992997665076444	0.00157213562328501	0.051761937447699	0.020149555595325
chr1:91179758-91180259	Muscle	Muscle.Muscle satellite cells	down	-0.276225	-0.156373	0.00125398605268869	0.00968825358086461	0.0118986586663022	0.0600241898897744
chr5:125392555-125393056	Muscle	Muscle.Muscle satellite cells	down	-0.0606753	-0.0504098	0.00361102443957212	0.00676405112989471	0.025580231870731	0.0463951614772309
chr11:100970328-100970829	Muscle	Muscle.Muscle satellite cells	down	-0.0428406	-0.061668	0.0145140779077219	0.000163594889637526	0.0667075267402095	0.00528134013270808
chr2:160883907-160884408	Muscle	Muscle.Muscle satellite cells	down	-0.0758888	-0.0462395	0.000622356491576345	0.0108276838869321	0.00701894232226779	0.064988662572498
chr11:117471615-117472116	Muscle	Muscle.Muscle satellite cells	down	-0.128532	-0.550558	0.0162412904420396	9.09694030748261e-07	0.071787328184802	0.000220753660879653
chr11:29885102-29885603	Muscle	Muscle.Muscle satellite cells	down	-0.133445	-0.16045	0.00610564597106036	0.00408289538268391	0.0369408098474598	0.0350760031105763
chr9:36767580-36768081	Muscle	Muscle.Muscle satellite cells	down	-0.0492786	-0.0404181	0.00345344105013461	0.0069454792662944	0.0247691476009352	0.0472726907105647
chr16:50528757-50529258	Muscle	Muscle.Muscle satellite cells	down	-0.0666761	-0.0538	0.0041322272218972	0.00603584594701813	0.0281298351386244	0.0439484105224902
chr4:87866574-87867075	Muscle	Muscle.Muscle satellite cells	down	-0.095835	-0.152243	0.0153875679271149	5.63871744284811e-05	0.0692888158889994	0.00280007637541564
chr15:25898962-25899463	Muscle	Muscle.Muscle satellite cells	down	-0.6403	-0.114368	3.55811137085214e-08	0.0124988364784419	6.49779164298788e-06	0.0720852541871753
chr1:87041054-87041555	Muscle	Muscle.Muscle satellite cells	down	-0.130235	-0.0561679	1.3482852824017e-05	0.0124063950320776	0.000431980291324606	0.0716608190658813
chr19:32322384-32322885	Muscle	Muscle.Muscle satellite cells	down	-0.0981548	-0.0645694	0.000417544693303273	0.0112678154145811	0.00519504913536039	0.066915261873804
chr19:21329198-21329699	Muscle	Muscle.Muscle satellite cells	down	-0.162469	-0.093713	0.00070095925520668	0.0107014890315265	0.00768345191040817	0.0644346960470483
chr19:42193331-42193832	Muscle	Muscle.Muscle satellite cells	down	-0.365645	-0.130888	2.01981895058032e-05	0.0123833178503719	0.000571816877278562	0.0715659199881286
chr6:145809491-145809992	Muscle	Muscle.Muscle satellite cells	down	-0.0940442	-0.466309	0.0162839316113093	1.0084861413209e-06	0.0719077805848639	0.000236958225848222
chr7:79308679-79309180	Muscle	Muscle.Muscle satellite cells	down	-0.11302	-0.116653	0.00526278682277712	0.00475931896477609	0.0333474097665425	0.038829353802736
chr4:63408608-63409109	Muscle	Muscle.Muscle satellite cells	down	-0.123066	-0.0715408	0.000155674210646792	0.0119339685557342	0.00249656848520658	0.0696860466498559
chr9:101796057-101796558	Muscle	Muscle.Muscle satellite cells	down	-0.324712	-0.27547	0.00805040752137411	0.00280722520293602	0.0447550650636551	0.0274434465601038
chr4:120290427-120290928	Muscle	Muscle.Muscle satellite cells	down	-0.0822414	-0.135134	0.0101594296289866	0.00148569605558217	0.0526340083031492	0.0195923272042485
chr7:110018005-110018506	Muscle	Muscle.Muscle satellite cells	down	-0.080658	-0.0446322	0.000198387812644829	0.0118290802081616	0.00297272953929216	0.0692585452591175
chr5:140194150-140194651	Muscle	Muscle.Muscle satellite cells	down	-0.0961457	-0.186692	0.0160512218546249	1.10355171756474e-05	0.0711970108048691	0.0010642084812496
chr16:10501783-10502284	Muscle	Muscle.Muscle satellite cells	down	-0.37281	-0.356953	0.00902076486354723	0.00213782116114121	0.0484208274978159	0.0238542407938061
chr13:119619595-119620096	Muscle	Muscle.Muscle satellite cells	down	-0.066856	-0.185783	0.0139925954903033	0.000270096930909931	0.0651476761609083	0.00714119641710557
chr17:84195991-84196492	Muscle	Muscle.Muscle satellite cells	down	-0.112898	-0.141499	0.00840726536135682	0.00254982942243019	0.0460971005936937	0.0262010723415488
chr9:72692919-72693420	Muscle	Muscle.Muscle satellite cells	down	-0.0992113	-0.106728	0.00909781552781289	0.0020911305288624	0.0487106207810226	0.0235911078869147
chr1:75662519-75663020	Muscle	Muscle.Muscle satellite cells	down	-0.275679	-0.0931942	0.000399205111279869	0.0113688720558574	0.00502708078349475	0.0673128626868032
chr4:133970105-133970606	Muscle	Muscle.Muscle satellite cells	down	-0.142212	-0.122778	0.0030463808869297	0.00752142667700038	0.0225816880254581	0.0497947884861909
chr8:122488295-122488796	Muscle	Muscle.Muscle satellite cells	down	-0.259026	-0.0911563	1.37251070741056e-06	0.0125473106022469	8.95512192798749e-05	0.0722878918092574
chr5:114482572-114483073	Muscle	Muscle.Muscle satellite cells	down	-0.135108	-0.268444	0.0115802528380466	0.000922434652429792	0.0574920010727015	0.0149006351671042
chr3:30696311-30696812	Muscle	Muscle.Muscle satellite cells	down	-0.278526	-0.128179	0.000643991332897921	0.0108834832127687	0.00718970272717781	0.0652215904570872
chr9:67114010-67114511	Muscle	Muscle.Muscle satellite cells	down	-0.65691	-0.101454	1.54765555558137e-08	0.0125884953888005	3.55876633403994e-06	0.0724464771764015
chr4:44776550-44777051	Muscle	Muscle.Muscle satellite cells	down	-0.150881	-0.200388	0.00774079613687268	0.00306573659824058	0.0436057730054579	0.0288800142738721
chr12:73399418-73399919	Muscle	Muscle.Muscle satellite cells	down	-0.147077	-0.0874796	0.000747872656416315	0.0107026605803435	0.00807407928873487	0.0644346960470483
chr16:15637268-15637769	Muscle	Muscle.Muscle satellite cells	down	-0.0468778	-0.0496151	0.00896367709408745	0.00220396608547367	0.0482257311724149	0.0242924489737493
chr7:102001326-102001827	Muscle	Muscle.Muscle satellite cells	down	-0.146314	-0.0612045	1.5408516717073e-05	0.0124993549296538	0.000474196301109463	0.0720852541871753
chr6:134953861-134954362	Muscle	Muscle.Muscle satellite cells	down	-0.0962025	-0.209518	0.0163234558415425	3.7537873937498e-06	0.0720375750043655	0.000547451983673201
chr18:12199983-12200484	Muscle	Muscle.Muscle satellite cells	down	-0.376945	-0.289144	0.00802106198644374	0.0028867473983169	0.0446535446859083	0.0279404908414155
chr11:113504374-113504875	Muscle	Muscle.Muscle satellite cells	down	-0.205795	-0.105339	0.000350319031158018	0.0115357040168992	0.00455782688600055	0.068038706100669
chr7:122470556-122471057	Muscle	Muscle.Muscle satellite cells	down	-0.35401	-0.254645	0.000185132800518476	0.0119663728855049	0.00283070322827617	0.069793233345511
chr8:119225970-119226471	Muscle	Muscle.Muscle satellite cells	down	-0.423385	-0.261121	0.0036003633399279	0.00692487871080133	0.025526086777282	0.0471487372328244
chrX:79441719-79442220	Muscle	Muscle.Muscle satellite cells	down	-0.189432	-0.0710993	0.000102655757917504	0.0122019419209661	0.001856551643877	0.0708218578721092
chr16:50306634-50307135	Muscle	Muscle.Muscle satellite cells	down	-0.567386	-0.128642	1.00687365577652e-05	0.0125630419362368	0.000352583889501402	0.0723327767489809
chr2:10001302-10001803	Muscle	Muscle.Muscle satellite cells	down	-0.259983	-0.326341	0.0143141599023631	0.000237716712346738	0.0661223062863802	0.00659117033704645
chr11:95543196-95543697	Muscle	Muscle.Muscle satellite cells	down	-0.188251	-0.153095	0.0025180567442405	0.00820042639847569	0.0196412406643689	0.053097731785737
chr3:153250525-153251026	Muscle	Muscle.Muscle satellite cells	down	-0.147421	-0.29748	0.0108099637552223	0.00125627547915576	0.0548732276488894	0.0178660567782616
chr18:55133930-55134431	Muscle	Muscle.Muscle satellite cells	down	-0.0754022	-0.0523859	0.00240503020078167	0.00833990567372476	0.0189847011356464	0.0537718903301483
chr6:49218368-49218869	Muscle	Muscle.Muscle satellite cells	down	-0.0991062	-0.140896	0.0136250580014636	0.000377419440081584	0.0640535043013506	0.00870389633315947
chr11:62550879-62551380	Muscle	Muscle.Muscle satellite cells	down	-0.0428964	-0.0752603	0.016217616053026	1.07328660659256e-05	0.0717148068794414	0.00104352008641958
chr9:120345770-120346271	Muscle	Muscle.Muscle satellite cells	down	-0.683859	-0.125717	3.93885770486902e-09	0.0126645182666819	1.31024552563483e-06	0.0727578509764227
chr18:68942224-68942725	Muscle	Muscle.Muscle satellite cells	down	-0.113917	-0.0787288	0.000729076381885634	0.0107958137432058	0.00791662234509999	0.0648570340451458
chr1:153666349-153666850	Muscle	Muscle.Muscle satellite cells	down	-0.130654	-0.168971	0.00698608067075248	0.00362614053651041	0.0404906834960773	0.032306260503659
chr15:27923550-27924051	Muscle	Muscle.Muscle satellite cells	down	-0.092581	-0.0942801	0.00721103695194406	0.00346685077753775	0.0414234983227319	0.0313761407964248
chr17:5172813-5173314	Muscle	Muscle.Muscle satellite cells	down	-0.193112	-0.23999	0.0135348053336815	0.000402055686190375	0.0637738267924177	0.00905619088022954
chr10:61759821-61760322	Muscle	Muscle.Muscle satellite cells	down	-0.197033	-0.133931	0.000474341576936898	0.0113193634979123	0.0057237088061974	0.0671136866845128
chr2:127346288-127346789	Muscle	Muscle.Muscle satellite cells	down	-0.260858	-0.162829	0.00235690754084884	0.00841907580866959	0.0187095927605846	0.0541643828659896
chr17:31556126-31556627	Muscle	Muscle.Muscle satellite cells	down	-0.0627751	-0.0735735	0.0118094454049032	0.000892325585130825	0.0582853273209736	0.014588651163636
chr16:13353834-13354335	Muscle	Muscle.Muscle satellite cells	down	-0.17209	-0.0768736	2.48267571957866e-05	0.0125341851301491	0.000658041131176	0.0722228139102043
chr10:62187710-62188211	Muscle	Muscle.Muscle satellite cells	down	-0.0791305	-0.0929096	0.00845647909877205	0.00262361714855615	0.0462897831115274	0.0266011403183406
chr1:170657892-170658393	Muscle	Muscle.Muscle satellite cells	down	-0.0753591	-0.115576	0.0142189110324712	0.000268094190859379	0.0658415532293462	0.00710410612440129
chr9:77910445-77910946	Muscle	Muscle.Muscle satellite cells	down	-0.0445282	-0.0743436	0.0159313481564358	3.39772501409908e-05	0.0708643695819945	0.0020986671682789
chr12:54053549-54054050	Muscle	Muscle.Muscle satellite cells	down	-0.118098	-0.10799	0.00412525987907424	0.00634522366297977	0.0280944352289169	0.0448819780562292
chr13:51099373-51099874	Muscle	Muscle.Muscle satellite cells	down	-0.145713	-0.161094	0.00509529562758706	0.00505729024851467	0.0326618544338051	0.0403749333645829
chr9:25355662-25356163	Muscle	Muscle.Muscle satellite cells	down	-0.101541	-0.15347	0.00662705322804734	0.00389347665733133	0.0390892509268434	0.033957379048055
chr16:30105358-30105859	Muscle	Muscle.Muscle satellite cells	down	-0.105333	-0.0668716	0.000739420735564476	0.0108465237692929	0.00800399290192106	0.0650494802900437
chr2:117149082-117149583	Muscle	Muscle.Muscle satellite cells	down	-0.382932	-0.291483	0.0077263272382388	0.0031736053029763	0.0435491253787109	0.0295227562599418
chr15:77161544-77162045	Muscle	Muscle.Muscle satellite cells	down	-0.136296	-0.0821025	0.000714109951114109	0.0108984606946712	0.00780420160860419	0.0652849164036799
chr8:75212888-75213389	Muscle	Muscle.Muscle satellite cells	down	-0.101551	-0.0925018	0.00678383735360208	0.00379282062799653	0.0397720474819677	0.0333521500266284
chr6:142754657-142755158	Muscle	Muscle.Muscle satellite cells	down	-0.851908	-0.165527	1.39373629833978e-09	0.0127623502209136	6.20485112488698e-07	0.0731424787233719
chr13:35878968-35879469	Muscle	Muscle.Muscle satellite cells	down	-0.256375	-0.73417	0.0165814036485614	1.6806704030539e-06	0.072841440976198	0.000333380821558541
chr15:76785854-76786355	Muscle	Muscle.Muscle satellite cells	down	-0.225332	-0.299277	0.00564913756593624	0.00462104133076558	0.03499043720034	0.0381883767121
chr14:76681552-76682053	Muscle	Muscle.Muscle satellite cells	down	-0.0545613	-0.0588117	0.00977374300238971	0.00184778579338294	0.0511886335778601	0.0220070692536003
chr9:57720675-57721176	Muscle	Muscle.Muscle satellite cells	down	-0.943533	-0.169981	0.000110404232232087	0.0123022175444415	0.00196222272090474	0.0712432493543864
chr17:84104237-84104738	Muscle	Muscle.Muscle satellite cells	down	-0.0524241	-0.055358	0.00943891476304387	0.00204109483108214	0.0499742998197872	0.0232342389637781
chr6:38066194-38066695	Muscle	Muscle.Muscle satellite cells	down	-0.387039	-0.126824	2.00457394521735e-05	0.0126385237788899	0.000569816155898014	0.0726543331526068
chr1:72879191-72879692	Muscle	Muscle.Muscle satellite cells	down	-0.0858061	-0.0866271	0.0061404448999675	0.0042790551960443	0.037085336230478	0.0361949723687326
chr3:138558532-138559033	Muscle	Muscle.Muscle satellite cells	down	-0.321633	-0.162815	0.00134616547875589	0.00985225715820388	0.0125277491807646	0.060757381512723
chr1:133072304-133072805	Muscle	Muscle.Muscle satellite cells	down	-0.092117	-0.134786	0.0123247549905919	0.000770647088322579	0.0599959771240132	0.0132956832012437
chr16:46246358-46246859	Muscle	Muscle.Muscle satellite cells	down	-0.109282	-0.328281	0.0154139618659005	9.92464453184453e-05	0.0693944720226456	0.00391258284388348
chr13:108765964-108766465	Muscle	Muscle.Muscle satellite cells	down	-0.25245	-0.125728	2.54235539916988e-05	0.012634580907345	0.000668909830901428	0.0726405961313745
chr18:57192642-57193143	Muscle	Muscle.Muscle satellite cells	down	-0.0930245	-0.142991	0.0146109678250729	0.000221777852850588	0.0669786719227649	0.00633130368366855
chr4:141034119-141034620	Muscle	Muscle.Muscle satellite cells	down	-0.110779	-0.130888	0.0108359860887129	0.00132418101703669	0.0549540291069288	0.0184333095567789
chr6:135334224-135334725	Muscle	Muscle.Muscle satellite cells	down	-0.16035	-0.0959203	0.000883597962404493	0.010652537424805	0.00916746433361353	0.0642374369548968
chr1:91377280-91377781	Muscle	Muscle.Muscle satellite cells	down	-0.312437	-0.372334	0.0104145685725521	0.00154553599171488	0.0534921078894331	0.0199744039300295
chr4:106232547-106233048	Muscle	Muscle.Muscle satellite cells	down	-0.0780851	-0.10504	0.0114569979100208	0.00108364273932894	0.0570907695653548	0.0164101202655769
chr9:50440621-50441122	Muscle	Muscle.Muscle satellite cells	down	-0.150086	-0.0774913	3.69116134921971e-05	0.0126426485663802	0.000866603309471247	0.072663935572116
chr10:73820872-73821373	Muscle	Muscle.Muscle satellite cells	down	-0.35613	-0.174632	0.00388292881460506	0.00680539603088713	0.0269517728200668	0.0465843502775674
chr14:66379037-66379538	Muscle	Muscle.Muscle satellite cells	down	-0.289763	-0.15338	4.78387316679374e-05	0.0126031770718372	0.00105124481009102	0.0725039317561867
chr2:35898651-35899152	Muscle	Muscle.Muscle satellite cells	down	-0.0498496	-0.0496451	0.00814776451764517	0.00295540048214211	0.045163572819162	0.0283939993425469
chr4:47177610-47178111	Muscle	Muscle.Muscle satellite cells	down	-0.145998	-0.113459	0.00332659125312726	0.007447365782989	0.0241149356866942	0.0494633735700013
chr2:32631652-32632153	Muscle	Muscle.Muscle satellite cells	down	-0.0855981	-0.0809302	0.00415747786782626	0.00648399686356857	0.0282439769703792	0.0453998626250528
chr8:15020200-15020701	Muscle	Muscle.Muscle satellite cells	down	-0.457483	-0.152942	1.49708322067067e-05	0.0127726709153568	0.000465321756320896	0.0731803781091676
chr7:65879279-65879780	Muscle	Muscle.Muscle satellite cells	down	-0.109349	-0.241424	0.0155148629575547	0.000102939188058423	0.069668629651128	0.0039954980426924
chr12:26330977-26331478	Muscle	Muscle.Muscle satellite cells	down	-0.305276	-0.062741	3.54631053091987e-09	0.0128958033265682	1.20680135902417e-06	0.0736755510198213
chr2:167792682-167793183	Muscle	Muscle.Muscle satellite cells	down	-0.0687005	-0.177713	0.0153028100243492	0.000133237076131919	0.069027896571953	0.00464898565589336
chr1:152417528-152418029	Muscle	Muscle.Muscle satellite cells	down	-0.160438	-0.120262	0.00882824918679646	0.00251403177222999	0.0477081393039505	0.0259743400831333
chr5:138762302-138762803	Muscle	Muscle.Muscle satellite cells	down	-0.203226	-0.242018	0.00981655364101889	0.00189977658349853	0.0513459025363957	0.0223498015416423
chr7:134504004-134504505	Muscle	Muscle.Muscle satellite cells	down	-0.0728606	-0.0544373	0.00321366501962637	0.00760477015152533	0.023502046498746	0.0502131079388867
chr18:65921744-65922245	Muscle	Muscle.Muscle satellite cells	down	-0.133635	-0.0886861	0.00291592247559482	0.00794008310092314	0.0218688645601576	0.0518660996733146
chr8:71367247-71367748	Muscle	Muscle.Muscle satellite cells	down	-0.0595938	-0.0486138	0.00361776087771402	0.00718519460325932	0.0256126309954355	0.0481487729349918
chr7:130265564-130266065	Muscle	Muscle.Muscle satellite cells	down	-0.101107	-0.413809	0.0162851418405609	2.73005819538281e-05	0.0719086866416684	0.00185590672568096
chr6:56063662-56064163	Muscle	Muscle.Muscle satellite cells	down	-0.776534	-0.270149	9.22493836917238e-06	0.012832838626562	0.000331543445084714	0.0734340201846103
chr4:150122410-150122911	Muscle	Muscle.Muscle satellite cells	down	-0.0570801	-0.0596804	0.00589629675417997	0.00453933639544763	0.0360294764821208	0.0377524611715499
chr17:49150785-49151286	Muscle	Muscle.Muscle satellite cells	down	-0.205319	-0.330199	0.0136065594250088	0.000456968073664044	0.0640096921395303	0.00977688766385609
chr4:134674864-134675365	Muscle	Muscle.Muscle satellite cells	down	-0.164269	-0.170195	0.0074977117478775	0.00343809408066624	0.0425807606276208	0.031206759154966
chr9:79875531-79876032	Muscle	Muscle.Muscle satellite cells	down	-0.102707	-0.127128	0.00868644869375479	0.00261905466810574	0.047190499010694	0.0266011403183406
chr14:27405401-27405902	Muscle	Muscle.Muscle satellite cells	down	-0.105137	-0.12204	0.00708747288616607	0.00371697715165658	0.0409181315388825	0.0328854589655193
chr10:111842786-111843287	Muscle	Muscle.Muscle satellite cells	down	-0.254205	-0.264552	0.00937196698693593	0.00217565147482119	0.0497267579942651	0.0240837997306865
chr2:181678740-181679241	Muscle	Muscle.Muscle satellite cells	down	-0.122797	-0.0709781	0.000490522850078259	0.0115237727235764	0.00587229043186086	0.0679818777259823
chr5:146712512-146713013	Muscle	Muscle.Muscle satellite cells	down	-0.0532488	-0.0758576	0.0148294301007697	0.000213939116604913	0.0676315684270031	0.00622836272857483
chr11:68589359-68589860	Muscle	Muscle.Muscle satellite cells	down	-0.086388	-0.102527	0.0122882694709659	0.000835607690582753	0.0598749772585058	0.0139858250258233
chr8:4238503-4239004	Muscle	Muscle.Muscle satellite cells	down	-0.0468422	-0.0487391	0.00823525877662219	0.00295063551427796	0.0454952330119963	0.0283659186801278
chr1:127204697-127205198	Muscle	Muscle.Muscle satellite cells	down	-0.0552215	-0.0783603	0.0143175160246109	0.000308668771384892	0.0661303867304106	0.00773237686273809
chr5:150153963-150154464	Muscle	Muscle.Muscle satellite cells	down	-0.214039	-0.222276	0.00826626448024536	0.00293814203497325	0.0456239547110186	0.0282740659894038
chr6:122308457-122308958	Muscle	Muscle.Muscle satellite cells	down	-0.058082	-0.0399036	0.00125594261403356	0.0101258712366178	0.0119127942522292	0.0620087870298249
chr8:47673536-47674037	Muscle	Muscle.Muscle satellite cells	down	-0.0743126	-0.0458635	0.000513917255237579	0.0114895944022647	0.00608071633320692	0.0678613839553608
chr6:8996271-8996772	Muscle	Muscle.Muscle satellite cells	down	-0.0992637	-0.13033	0.0105890172665296	0.00152569123368243	0.0541030443282066	0.0198557948570963
chr17:48336787-48337288	Muscle	Muscle.Muscle satellite cells	down	-0.468237	-0.189214	0.00890628869531525	0.00251264963306046	0.0480015387884384	0.0259667505756424
chr9:71831735-71832236	Muscle	Muscle.Muscle satellite cells	down	-0.163253	-0.0904017	0.00285191597454551	0.00806218153558113	0.0215265213549384	0.052455341014592
chr12:111038944-111039445	Muscle	Muscle.Muscle satellite cells	down	-0.0463659	-0.0488861	0.00925972579114627	0.00225806503946566	0.0492855969993763	0.0247114743398066
chr15:99030565-99031066	Muscle	Muscle.Muscle satellite cells	down	-0.107072	-0.213732	0.0164319496942472	2.12193348412933e-05	0.072408437400169	0.0015904025763137
chr6:118301301-118301802	Muscle	Muscle.Muscle satellite cells	down	-0.048747	-0.16303	0.016944174101459	2.05121456035124e-07	0.0739283393059826	8.12404450387676e-05
chr18:55177573-55178074	Muscle	Muscle.Muscle satellite cells	down	-0.183016	-0.0719054	2.2564392654547e-05	0.0128281329123597	0.000618546413642769	0.0734235454687029
chr4:117608281-117608782	Muscle	Muscle.Muscle satellite cells	down	-0.237702	-0.177771	0.00479602236629332	0.00571252479163409	0.0312217338607656	0.0428211552649002
chr1:74084056-74084557	Muscle	Muscle.Muscle satellite cells	down	-0.12214	-0.0666534	0.000112963051177083	0.0124901906783019	0.00199405961940035	0.0720499469290211
chr4:126202487-126202988	Muscle	Muscle.Muscle satellite cells	down	-0.061983	-0.0364949	0.00027215969479199	0.0120783254690408	0.00375069188603015	0.0702938597746582
chrX:128856278-128856779	Muscle	Muscle.Muscle satellite cells	down	-0.18407	-0.223307	0.0106224156777061	0.00152129953331622	0.0542163481331483	0.0198299761512794
chr6:52987246-52987747	Muscle	Muscle.Muscle satellite cells	down	-0.131998	-0.0916764	0.00561104343313131	0.00482446699927439	0.0348437852877964	0.0392095965265302
chr14:46408937-46409438	Muscle	Muscle.Muscle satellite cells	down	-0.0602315	-0.0740451	0.0126997653674287	0.000735996802953154	0.0611056238559096	0.0129478187640457
chr2:103718880-103719381	Muscle	Muscle.Muscle satellite cells	down	-0.0972982	-0.102271	0.00686020834850167	0.00392023374632559	0.0399684932129423	0.0341053423969562
chr7:130935869-130936370	Muscle	Muscle.Muscle satellite cells	down	-0.0658228	-0.0716789	0.0105064989586497	0.0015943937596987	0.0537939651381908	0.020297605043942
chr4:54652369-54652870	Muscle	Muscle.Muscle satellite cells	down	-0.259059	-0.495622	0.0148310487978386	0.000228895473142475	0.0676315684270031	0.0064600237656049
chr5:69805239-69805740	Muscle	Muscle.Muscle satellite cells	down	-1.25244	-0.174293	6.80132655797589e-09	0.0129906073894074	1.94547510543145e-06	0.074095641473288
chr6:65569678-65570179	Muscle	Muscle.Muscle satellite cells	down	-0.250854	-0.286376	0.00993516660256117	0.00190075965773329	0.0517753168195959	0.0223527070693238
chr1:153155304-153155805	Muscle	Muscle.Muscle satellite cells	down	-0.18839	-0.178287	0.00570854141860738	0.00477375460666632	0.0352385786006215	0.0389035031905967
chr9:56832885-56833386	Muscle	Muscle.Muscle satellite cells	down	-0.124257	-0.137039	0.00351897468320543	0.00736468279231179	0.0251008324258856	0.0490793734176222
chr10:44000082-44000583	Muscle	Muscle.Muscle satellite cells	down	-0.145718	-0.0982593	0.000817714090338616	0.0109527396280468	0.0086460123219714	0.0655362234113433
chr2:37815621-37816122	Muscle	Muscle.Muscle satellite cells	down	-0.0790069	-0.123147	0.0155571103239678	0.000122399103633202	0.0697710327129302	0.00442656708070966
chr16:97286680-97287181	Muscle	Muscle.Muscle satellite cells	down	-0.203948	-0.0806154	1.24086045962848e-05	0.0129234438039768	0.000407494524478838	0.0737943035900736
chr9:50856670-50857171	Muscle	Muscle.Muscle satellite cells	down	-0.104994	-0.0443031	1.46286940057617e-05	0.0129184075186829	0.000458174874781887	0.0737762179387281
chr2:30242548-30243049	Muscle	Muscle.Muscle satellite cells	down	-0.422023	-0.133613	5.40498920214144e-06	0.0129846728745246	0.000228248058620467	0.0740701653553842
chr15:100174907-100175408	Muscle	Muscle.Muscle satellite cells	down	-0.530005	-0.139526	4.41645209192845e-06	0.0129937621116123	0.000199108619173445	0.0741064966664107
chr3:100882255-100882756	Muscle	Muscle.Muscle satellite cells	down	-0.0959776	-0.115297	0.00647505406484469	0.00421606626827547	0.0384779632912002	0.0358339912166596
chr5:120195382-120195883	Muscle	Muscle.Muscle satellite cells	down	-0.128801	-0.184972	0.011412461253339	0.00119293202569381	0.0569682645815578	0.0173484427101231
chr1:83582982-83583483	Muscle	Muscle.Muscle satellite cells	down	-0.42418	-0.208378	5.0342640124498e-05	0.0127881747512762	0.00109088309768038	0.0732422931483995
chr5:118782048-118782549	Muscle	Muscle.Muscle satellite cells	down	-0.0935526	-0.0868834	0.00687201846307117	0.00396470673569257	0.040021548659084	0.0343559564652558
chr2:154233443-154233944	Muscle	Muscle.Muscle satellite cells	down	-0.476499	-0.127975	2.86464631357658e-08	0.0130661355803995	5.54257197330774e-06	0.0743974376239095
chr2:21941100-21941601	Muscle	Muscle.Muscle satellite cells	down	-0.62834	-0.228375	1.79919957711087e-05	0.012949064078608	0.000526736248011431	0.0739074920165999
chr19:9048899-9049400	Muscle	Muscle.Muscle satellite cells	down	-0.263986	-0.122423	0.000150243171622875	0.0124847974890051	0.00244229195194565	0.0720293621866393
chr11:78920483-78920984	Muscle	Muscle.Muscle satellite cells	down	-0.263336	-0.100992	1.99533806221266e-05	0.0129521303669157	0.000568556121278506	0.0739153381673601
chr16:92954309-92954810	Muscle	Muscle.Muscle satellite cells	down	-0.0781679	-0.140322	0.0130474762918826	0.000669525349135112	0.0622276871555346	0.0122639645623014
chr14:22608550-22609051	Muscle	Muscle.Muscle satellite cells	down	-0.0939065	-0.126196	0.00935312076645371	0.00232833300813165	0.0496465830302547	0.0248692929998165
chr6:131292984-131293485	Muscle	Muscle.Muscle satellite cells	down	-0.118108	-0.0745275	0.00134056478403498	0.0101325614929093	0.0124874036698647	0.0620300491977662
chr4:102622939-102623440	Muscle	Muscle.Muscle satellite cells	down	-0.0956786	-0.0538199	0.000219932327123199	0.0123234116685584	0.00319607633360946	0.0713241315973817
chr17:24513574-24514075	Muscle	Muscle.Muscle satellite cells	down	-0.140368	-0.0954244	0.00415319147663832	0.00672983311515252	0.0282262012881952	0.0463043519152939
chr12:24843481-24843982	Muscle	Muscle.Muscle satellite cells	down	-0.129626	-0.133916	0.0118683264605186	0.00104674572016259	0.0584444010357423	0.0160942137679701
chr2:127324982-127325483	Muscle	Muscle.Muscle satellite cells	down	-0.174004	-0.506556	0.0159081332624256	9.24632035357049e-05	0.0708036590823079	0.00376878332713731
chr18:76977884-76978385	Muscle	Muscle.Muscle satellite cells	down	-0.119771	-0.102989	0.00512150102791144	0.00541179185527511	0.0327488234358157	0.0418325858410829
chr16:95585433-95585934	Muscle	Muscle.Muscle satellite cells	down	-0.162837	-0.128664	0.00247665284548274	0.00862079774704405	0.0194129059615936	0.0551788694734693
chr7:134527267-134527768	Muscle	Muscle.Muscle satellite cells	down	-0.0494984	-0.0913561	0.0167273749802726	1.54886665879322e-05	0.073296816808194	0.00130640945489751
chr1:156035873-156036374	Muscle	Muscle.Muscle satellite cells	down	-0.0429555	-0.0536177	0.0119581568800057	0.00102829177898044	0.0587353319802587	0.0159242015235283
chr19:10605989-10606490	Muscle	Muscle.Muscle satellite cells	down	-0.0847181	-0.127812	0.014393397254796	0.000352822102804305	0.0663279944062059	0.00836641951507637
chr9:120830458-120830959	Muscle	Muscle.Muscle satellite cells	down	-0.145605	-0.0673789	5.28573702056465e-05	0.0128673398803649	0.00113416841719389	0.0735661721292217
chr8:14763106-14763607	Muscle	Muscle.Muscle satellite cells	down	-0.119039	-0.26094	0.0151096413458876	0.000215416822575781	0.0684616600651476	0.00624832142293414
chr10:39551457-39551958	Muscle	Muscle.Muscle satellite cells	down	-0.0486275	-0.0707559	0.0155070869134216	0.000151528445588731	0.0696511091722273	0.00506445223912928
chr3:122274085-122274586	Muscle	Muscle.Muscle satellite cells	down	-0.052054	-0.0508197	0.00866896650934397	0.0028367721153494	0.0471175120235695	0.0276127098014061
chr3:52590597-52591098	Muscle	Muscle.Muscle satellite cells	down	-0.823388	-0.15903	0.00100228327279766	0.0107491361267312	0.0100963244072171	0.0646389173005518
chr4:70049319-70049820	Muscle	Muscle.Muscle satellite cells	down	-0.313506	-0.122476	2.63681191697627e-06	0.0131228791432748	0.0001384115872483	0.0746379901976318
chr13:28418756-28419257	Muscle	Muscle.Muscle satellite cells	down	-0.101006	-0.322778	0.0157769914898631	0.000119749871048806	0.0704125838765488	0.00437280888971374
chr13:23432462-23432963	Muscle	Muscle.Muscle satellite cells	down	-0.0845	-0.0417829	6.54239243410719e-05	0.0128497125722898	0.00132590704798915	0.0735008772755496
chr7:140035596-140036097	Muscle	Muscle.Muscle satellite cells	down	-0.140363	-0.203298	0.0152349936992679	0.000201564721071547	0.0688426154788683	0.00599689679019551
chr10:71036387-71036888	Muscle	Muscle.Muscle satellite cells	down	-0.0877032	-0.104194	0.00877220294791779	0.00278343106371474	0.0475085437436349	0.0273372162231201
chr2:59684762-59685263	Muscle	Muscle.Muscle satellite cells	down	-0.0855856	-0.114182	0.0128747294220209	0.0007603496055024	0.0616693446432293	0.0132007214459471
chr10:121854138-121854639	Muscle	Muscle.Muscle satellite cells	down	-0.244713	-0.0999789	0.000810137310940951	0.0111232483319296	0.00858199129047762	0.0663294885927673
chr11:110670739-110671240	Muscle	Muscle.Muscle satellite cells	down	-0.118422	-0.248836	0.0164169468410425	4.97444294730505e-05	0.0723504029924428	0.00260734452674148
chr11:3535288-3535789	Muscle	Muscle.Muscle satellite cells	down	-0.0471814	-0.0600206	0.0131780723741122	0.000676862478166198	0.0626409379314863	0.0123221227347267
chr14:9285046-9285547	Muscle	Muscle.Muscle satellite cells	down	-0.186736	-0.0603903	1.05542533074186e-06	0.0131864247300717	7.421946467762e-05	0.0748915058934609
chr6:52211501-52212002	Muscle	Muscle.Muscle satellite cells	down	-0.0533747	-0.061396	0.0111820641978276	0.00137954841972322	0.0561840725713922	0.018839875123416
chr1:185409777-185410278	Muscle	Muscle.Muscle satellite cells	down	-0.274028	-0.329619	0.00970188406450526	0.00217983240424559	0.0509158659289538	0.0241094716517765
chr10:127501456-127501957	Muscle	Muscle.Muscle satellite cells	down	-0.0710379	-0.107682	0.00915943945956385	0.00253547160526194	0.0488971694036765	0.0261364570367627
chr6:118179556-118180057	Muscle	Muscle.Muscle satellite cells	down	-0.0674834	-0.140852	0.0171568517388166	2.95283352984612e-06	0.0745568491656873	0.000480330291581644
chr11:102315595-102316096	Muscle	Muscle.Muscle satellite cells	down	-0.46423	-0.231516	0.000271677270169108	0.0123180230939819	0.00374665956538559	0.0712999135263466
chr4:133494387-133494888	Muscle	Muscle.Muscle satellite cells	down	-0.0662588	-0.0544188	0.00448385586979824	0.00644096430456704	0.0297872310004066	0.045264884397136
chr5:53196489-53196990	Muscle	Muscle.Muscle satellite cells	down	-0.22275	-0.291264	0.00626377060719546	0.00448657479826297	0.0376207456938328	0.0374659052461615
chr9:43813093-43813594	Muscle	Muscle.Muscle satellite cells	down	-0.208281	-0.304308	0.0119393821347901	0.00108545832430426	0.0586796227917042	0.0164271112691066
chr7:17019188-17019689	Muscle	Muscle.Muscle satellite cells	down	-0.326147	-0.0579797	2.64182103921851e-11	0.0132401218193548	3.12834358478972e-08	0.0751227185324886
chr5:149381367-149381868	Muscle	Muscle.Muscle satellite cells	down	-0.0816168	-0.0824016	0.0119675681992696	0.00108019663294352	0.0587669332100643	0.0163809765227862
chr13:43900080-43900581	Muscle	Muscle.Muscle satellite cells	down	-0.151949	-0.12423	0.000786956055094762	0.0112385132534834	0.00838216495380751	0.0667847860549983
chr3:121336076-121336577	Muscle	Muscle.Muscle satellite cells	down	-0.0499774	-0.0506881	0.00918297764411513	0.00255855419611523	0.0489783623191191	0.0262010723415488
chr2:154603546-154604047	Muscle	Muscle.Muscle satellite cells	down	-0.0524604	-0.0524489	0.0072158450518298	0.00385994430350608	0.0414450869496454	0.0337618970610679
chr4:55209057-55209558	Muscle	Muscle.Muscle satellite cells	down	-0.544998	-0.147637	3.55522011508293e-07	0.0132563218577968	3.3107462052864e-05	0.0751855022757547
chr11:93812441-93812942	Muscle	Muscle.Muscle satellite cells	down	-0.229018	-0.587643	0.0165182473488362	4.7531522051089e-05	0.0726719888240396	0.00255505125026512
chr9:71555173-71555674	Muscle	Muscle.Muscle satellite cells	down	-0.290357	-0.413913	0.0150484871709841	0.000259842750142989	0.0682681561355457	0.00696021220480276
chr6:83710893-83711394	Muscle	Muscle.Muscle satellite cells	down	-0.107728	-0.0738467	0.00266986605701404	0.00853098895611668	0.0205085080807012	0.0547445959770917
chr1:66777827-66778328	Muscle	Muscle.Muscle satellite cells	down	-0.23973	-0.0943506	4.68385286360574e-05	0.0130199982981602	0.00103502747492801	0.0742214108985371
chr13:92733280-92733781	Muscle	Muscle.Muscle satellite cells	down	-0.0913516	-0.0682861	0.00163517911427672	0.0098764706085307	0.0143960434964595	0.0608718331634965
chr10:62265309-62265810	Muscle	Muscle.Muscle satellite cells	down	-0.827294	-0.229557	1.68920425700204e-06	0.0132522544193016	0.000102847787415268	0.0751752477889699
chr12:108042061-108042562	Muscle	Muscle.Muscle satellite cells	down	-0.308119	-0.364735	0.010983905036885	0.00152070783931906	0.0554542975050304	0.0198269972026165
chr9:61368464-61368965	Muscle	Muscle.Muscle satellite cells	down	-0.110332	-0.32578	0.0173024521562297	1.47404754273736e-06	0.0749886908668216	0.000301484729025983
chr6:54326582-54327083	Muscle	Muscle.Muscle satellite cells	down	-0.214952	-0.155946	0.00407619450068421	0.00704289545964515	0.0279056021019786	0.0474340152318292
chr3:146184887-146185388	Muscle	Muscle.Muscle satellite cells	down	-0.0922671	-0.127368	0.0108848073099362	0.00158642206546838	0.055125546390851	0.0202361323947862
chr8:30941026-30941527	Muscle	Muscle.Muscle satellite cells	down	-0.0810041	-0.282348	0.017389248970141	3.53075801653123e-07	0.0752557617840625	0.000118112832156402
chr2:170147619-170148120	Muscle	Muscle.Muscle satellite cells	down	-0.104435	-0.0599416	0.0006427566954313	0.011571988534069	0.0071824218577734	0.0682017631106117
chr2:85123785-85124286	Muscle	Muscle.Muscle satellite cells	down	-0.865959	-0.113589	3.56118936182289e-07	0.0132971005485884	3.31235764805462e-05	0.0753574691202948
chr2:151773450-151773951	Muscle	Muscle.Muscle satellite cells	down	-0.111129	-0.686596	0.0172043431483162	5.61756884097875e-06	0.074710719000786	0.000697320479335834
chr3:32529193-32529694	Muscle	Muscle.Muscle satellite cells	down	-0.0547593	-0.0708592	0.0132981934030813	0.000679206842513797	0.0630657344370773	0.0123458223644158
chr7:126436786-126437287	Muscle	Muscle.Muscle satellite cells	down	-0.0940169	-0.079529	0.00462632221996259	0.00636035987248678	0.0304619588508429	0.0449595019888754
chr10:25527005-25527506	Muscle	Muscle.Muscle satellite cells	down	-0.0758669	-0.0556948	0.0019224467147962	0.00951966883526114	0.0161380864010488	0.0592867853173439
chr8:90349076-90349577	Muscle	Muscle.Muscle satellite cells	down	-0.290529	-0.427198	0.015930167068522	0.000129411375166022	0.0708617776496325	0.00456856903134154
chr2:34588546-34589047	Muscle	Muscle.Muscle satellite cells	down	-0.371546	-0.229187	0.000101999573679069	0.0128714081607502	0.00184789233808036	0.0735855174910794
chr11:86054179-86054680	Muscle	Muscle.Muscle satellite cells	down	-0.29427	-0.463275	0.0145940077338616	0.000370416214347064	0.0669402924623476	0.00860434437479303
chr11:73007639-73008140	Muscle	Muscle.Muscle satellite cells	down	-0.140517	-0.177652	0.00752576174663557	0.00370749513225258	0.042705244983472	0.0328408249346708
chr9:122655567-122656068	Muscle	Muscle.Muscle satellite cells	down	-0.301619	-0.152454	0.00555814330303257	0.00519931826484492	0.034590196846638	0.0409629211336216
chr7:144581472-144581973	Muscle	Muscle.Muscle satellite cells	down	-0.0534623	-0.0754986	0.0153575786082494	0.000224872032159809	0.0691985074935739	0.00639063973900382
chr10:96332759-96333260	Muscle	Muscle.Muscle satellite cells	down	-0.254531	-0.578982	0.016573789516951	5.52801296036094e-05	0.0728248043551768	0.00277271643706846
chr7:40212535-40213036	Muscle	Muscle.Muscle satellite cells	down	-0.0724321	-0.0797741	0.00801971880434811	0.00340132874702567	0.0446481660593537	0.0309631633713833
chr9:120043053-120043554	Muscle	Muscle.Muscle satellite cells	down	-0.155523	-0.112875	0.00239558518048574	0.008956517340822	0.0189315974803792	0.0566797785782516
chr14:76951321-76951822	Muscle	Muscle.Muscle satellite cells	down	-0.0750698	-0.395445	0.0173215755198774	4.30045687267082e-06	0.0750331266447773	0.000588134917553749
chr19:3714318-3714819	Muscle	Muscle.Muscle satellite cells	down	-0.0966917	-0.0754734	0.00139229257843838	0.0103138471548688	0.0128030805811329	0.0628220557439501
chr5:135463343-135463844	Muscle	Muscle.Muscle satellite cells	down	-0.121742	-0.191937	0.0150243847173116	0.000287956994722442	0.0681901612369109	0.00743992137303636
chr8:68356253-68356754	Muscle	Muscle.Muscle satellite cells	down	-0.520567	-0.276621	0.00397920773558822	0.00719057497992116	0.0274543077641475	0.0481793748032264
chr2:50792123-50792624	Muscle	Muscle.Muscle satellite cells	down	-0.704025	-0.284411	0.00492988665671852	0.00596980802536539	0.0318582297149802	0.0437820160903861
chr1:106875458-106875959	Muscle	Muscle.Muscle satellite cells	down	-0.12097	-0.248323	0.014291829603876	0.000442774015475484	0.0660629628537494	0.00961565825428896
chr10:7118322-7118823	Muscle	Muscle.Muscle satellite cells	down	-0.12376	-0.128309	0.00993104899615522	0.00214877707874143	0.0517652486563094	0.0239156465431125
chr1:185144749-185145250	Muscle	Muscle.Muscle satellite cells	down	-0.0805843	-0.0960415	0.00678207719339489	0.00423033764971125	0.0397656654649804	0.0359191973294691
chr1:165814616-165815117	Muscle	Muscle.Muscle satellite cells	down	-0.101776	-0.0846805	0.0027109359088865	0.00856905462957143	0.0207475443941023	0.05494123374895
chr18:74215873-74216374	Muscle	Muscle.Muscle satellite cells	down	-0.110156	-0.0384126	1.49810845076187e-07	0.0133809038563429	1.78196268718998e-05	0.0756744303018443
chr1:158554080-158554581	Muscle	Muscle.Muscle satellite cells	down	-0.227162	-0.12703	0.000174645345985256	0.0127299723056085	0.00271772025785362	0.0730028465072525
chr12:112096306-112096807	Muscle	Muscle.Muscle satellite cells	down	-0.093748	-0.134168	0.0094979706566332	0.00245648453781388	0.0501613825580795	0.0255850318326293
chr10:53629865-53630366	Muscle	Muscle.Muscle satellite cells	down	-0.0464144	-0.0532205	0.010771823546021	0.00169235591652547	0.0547241908179709	0.0210424599759372
chr3:66650933-66651434	Muscle	Muscle.Muscle satellite cells	down	-0.0905223	-0.191349	0.016784264979975	4.1992831566794e-05	0.0734227116640908	0.00238006429512953
chrX:106122756-106123257	Muscle	Muscle.Muscle satellite cells	down	-0.13428	-0.303063	0.0118818482107984	0.0011903752188371	0.0584890979265563	0.0173231287155148
chr18:77828675-77829176	Muscle	Muscle.Muscle satellite cells	down	-0.256013	-0.290405	0.00835190264310529	0.00323749544621487	0.045908327831499	0.0299044643964357
chr4:86019509-86020010	Muscle	Muscle.Muscle satellite cells	down	-0.0612541	-0.109992	0.015873129231499	0.000153481816966587	0.0707169673771708	0.00509674344147514
chr10:52024980-52025481	Muscle	Muscle.Muscle satellite cells	down	-0.0682147	-0.121441	0.017132183423744	1.61460937707618e-05	0.0744906530109641	0.00133897249056103
chr3:128336971-128337472	Muscle	Muscle.Muscle satellite cells	down	-0.085363	-0.124754	0.0128999752405803	0.000845431481106282	0.061747811962005	0.0140863073480819
chr9:63449833-63450334	Muscle	Muscle.Muscle satellite cells	down	-0.215734	-0.300862	0.013892029366772	0.000563056657164353	0.0648375005585413	0.0110139239271089
chr18:54125052-54125553	Muscle	Muscle.Muscle satellite cells	down	-0.102735	-0.139609	0.00710537022919448	0.00405220740546114	0.0409874885908553	0.0348726882793096
chr5:25051429-25051930	Muscle	Muscle.Muscle satellite cells	down	-0.200437	-0.159126	0.00270539815113008	0.00862149450159263	0.0207203893321127	0.0551788694734693
chr13:113491454-113491955	Muscle	Muscle.Muscle satellite cells	down	-0.135971	-0.2362	0.0157236003972388	0.000182212111488917	0.0702755210689091	0.00563686590040244
chr16:25465372-25465873	Muscle	Muscle.Muscle satellite cells	down	-0.0860634	-0.044432	0.000201943769562364	0.012707033409747	0.00301077490609522	0.0729066041884234
chr1:57870305-57870806	Muscle	Muscle.Muscle satellite cells	down	-0.220971	-0.169871	0.00335014741206193	0.00790861944279021	0.0242396992015151	0.0517147725927168
chr17:85804603-85805104	Muscle	Muscle.Muscle satellite cells	down	-0.0952607	-0.0462953	8.27434697558877e-05	0.0130680195489063	0.00158451603742428	0.0744010101452201
chr10:125981877-125982378	Muscle	Muscle.Muscle satellite cells	down	-0.214634	-0.0875773	6.74589843504185e-05	0.0131206344867703	0.0013579173626968	0.0746323923911963
chr11:79152598-79153099	Muscle	Muscle.Muscle satellite cells	down	-0.130229	-0.116796	0.000911285572170826	0.0111991811229012	0.00938320668008117	0.0666078763967757
chr3:54735345-54735846	Muscle	Muscle.Muscle satellite cells	down	-0.0527563	-0.13634	0.0176342967905028	8.91818754411963e-08	0.075951580088195	4.98164908183838e-05
chr19:61041979-61042480	Muscle	Muscle.Muscle satellite cells	down	-0.508006	-0.10566	8.05728150826699e-08	0.0134613514306619	1.16219170617782e-05	0.0760082086073447
chr6:8509019-8509520	Muscle	Muscle.Muscle satellite cells	down	-0.0520674	-0.0493206	0.00700939175837725	0.00414828092647452	0.0405801119926938	0.0354665889737178
chr4:103114121-103114622	Muscle	Muscle.Muscle satellite cells	down	-0.0672772	-0.0419184	0.000792033569393184	0.0114416932493726	0.00842563774296439	0.0676459409873789
chr14:40779343-40779844	Muscle	Muscle.Muscle satellite cells	down	-0.135187	-0.0709549	0.00011564937404619	0.0129807225039423	0.00202925324837723	0.0740570949733515
chr13:46727831-46728332	Muscle	Muscle.Muscle satellite cells	down	-0.0474325	-0.0575762	0.0112636885323136	0.00149217225104626	0.0564576535754527	0.0196318211658038
chr3:8723557-8724058	Muscle	Muscle.Muscle satellite cells	down	-0.0652568	-0.165827	0.0164457716506566	8.83081139450812e-05	0.0724477780825108	0.00365268021991072
chr6:119902430-119902931	Muscle	Muscle.Muscle satellite cells	down	-0.0718603	-0.0514664	0.00202140717033988	0.00953581826922921	0.0167691124291411	0.0593343143694126
chr12:13038015-13038516	Muscle	Muscle.Muscle satellite cells	down	-0.245273	-0.157609	0.000433971091363224	0.0121931253165614	0.00534717766948452	0.0707776229713167
chr19:58383115-58383616	Muscle	Muscle.Muscle satellite cells	down	-0.123102	-0.129171	0.0029212909394095	0.00843390059462923	0.0218991987090932	0.0542450236920043
chr19:12005260-12005761	Muscle	Muscle.Muscle satellite cells	down	-0.106749	-0.0593228	0.000668690026889146	0.0117073029498519	0.00739725458797445	0.0687478556593643
chr1:194879486-194879987	Muscle	Muscle.Muscle satellite cells	down	-0.0556566	-0.0521496	0.00679094053158862	0.00431049595455933	0.0398038388255686	0.0363736650811138
chr11:79192985-79193486	Muscle	Muscle.Muscle satellite cells	down	-0.112295	-0.0825165	0.00117456258781113	0.0107983913428451	0.0113250326309859	0.0648659378919754
chr7:63924604-63925105	Muscle	Muscle.Muscle satellite cells	down	-0.0738547	-0.0436805	0.000674977912395832	0.0117118768927179	0.00744802779926754	0.0687524852718701
chr2:167508497-167508998	Muscle	Muscle.Muscle satellite cells	down	-0.182317	-0.280791	0.0116288851955379	0.00133895078359854	0.0576681676141538	0.0185365010165194
chr11:53527786-53528287	Muscle	Muscle.Muscle satellite cells	down	-0.133934	-0.166246	0.00683186010693339	0.0043008187711205	0.039911434647424	0.0363119606811373
chr1:75445673-75446174	Muscle	Muscle.Muscle satellite cells	down	-0.103219	-0.0609203	0.0013217022638603	0.0105661506812497	0.0123771461713567	0.0638562895241536
chr1:87042024-87042525	Muscle	Muscle.Muscle satellite cells	down	-0.194455	-0.0573391	1.5313983334879e-07	0.0135182035718739	1.80808826967402e-05	0.0762347113380849
chr18:60859009-60859510	Muscle	Muscle.Muscle satellite cells	down	-0.104742	-0.189417	0.0167553059509777	6.05729385267031e-05	0.0733562483983896	0.00291896800818567
chr8:10060974-10061475	Muscle	Muscle.Muscle satellite cells	down	-1.02675	-0.235839	1.60668436123493e-05	0.0134130243123264	0.000489783985288932	0.0757967725288373
chr11:49955800-49956301	Muscle	Muscle.Muscle satellite cells	down	-0.0697161	-0.28968	0.0177562818007129	1.43949952409755e-09	0.0763104483180556	2.35674584818701e-06
chr3:83894618-83895119	Muscle	Muscle.Muscle satellite cells	down	-0.106535	-0.208721	0.0131577584931466	0.000811698316890292	0.0625720053118389	0.0137475597944482
chr11:95945722-95946223	Muscle	Muscle.Muscle satellite cells	down	-0.626215	-0.364427	0.011272710332165	0.00152653133561458	0.0564909188335511	0.0198589824300665
chr7:123371498-123371999	Muscle	Muscle.Muscle satellite cells	down	-0.233007	-0.243399	0.00904244141756913	0.00287847015234847	0.0484974636572179	0.0278902137441835
chr12:83886170-83886671	Muscle	Muscle.Muscle satellite cells	down	-0.0961319	-0.149344	0.0139022852499434	0.000605044806321378	0.0648656090579734	0.0115237052294233
chr5:52608600-52609101	Muscle	Muscle.Muscle satellite cells	down	-0.28034	-0.0749394	1.13494133525181e-06	0.0135391166868143	7.79142161177915e-05	0.076312673788002
chr1:172296777-172297278	Muscle	Muscle.Muscle satellite cells	down	-0.0644232	-0.0445679	0.0016990995451809	0.0100295846486909	0.0148276172689324	0.0615815561397457
chr15:96297036-96297537	Muscle	Muscle.Muscle satellite cells	down	-0.302755	-0.123067	3.20148600816227e-06	0.0135260353215534	0.000158630282869704	0.0762614467953301
chr9:48606084-48606585	Muscle	Muscle.Muscle satellite cells	down	-0.116615	-0.0755156	0.00237343475364472	0.00916226136261193	0.018808009260982	0.0576123461521388
chr1:157458259-157458760	Muscle	Muscle.Muscle satellite cells	down	-0.105088	-0.168604	0.0137463999875964	0.000641341021299464	0.0644754507022788	0.0119561173161013
chr13:21722505-21723006	Muscle	Muscle.Muscle satellite cells	down	-0.434287	-0.152619	0.000144249986367797	0.0129835888055023	0.002372682454423	0.0740698792525868
chr18:49084855-49085356	Muscle	Muscle.Muscle satellite cells	down	-0.170457	-0.250408	0.00472066866205209	0.00653484081802266	0.0308925190261678	0.0455650691768439
chr16:13372544-13373045	Muscle	Muscle.Muscle satellite cells	down	-0.283312	-0.27189	0.00869485203582781	0.00312516694894645	0.0472235263156669	0.0292345662443989
chr2:130433163-130433664	Muscle	Muscle.Muscle satellite cells	down	-0.278031	-0.174025	0.00111501461341317	0.0109580115184399	0.0109098785879215	0.0655488023456425
chr2:32982642-32983143	Muscle	Muscle.Muscle satellite cells	down	-0.129655	-0.0637555	0.000680415653794517	0.0117627020907545	0.00750104101225603	0.0689644735172318
chr10:80376104-80376605	Muscle	Muscle.Muscle satellite cells	down	-0.091621	-0.0739597	0.00424577107804654	0.00712067758365128	0.0287080451412828	0.04780299777841
chr6:55009549-55010050	Muscle	Muscle.Muscle satellite cells	down	-0.618925	-0.163563	1.09024293092194e-07	0.0135859013974545	1.42347021351309e-05	0.0765071860425774
chr5:140294765-140295266	Muscle	Muscle.Muscle satellite cells	down	-0.351821	-0.259221	0.000197978776305857	0.0128648032816177	0.00296885433046628	0.0735558860302449
chr3:117575607-117576108	Muscle	Muscle.Muscle satellite cells	down	-0.37313	-0.316545	0.00896280210213111	0.00294341256895532	0.0482257311724149	0.0283132810690299
chr1:134289668-134290169	Muscle	Muscle.Muscle satellite cells	down	-0.0973709	-0.0647362	0.000453440671129369	0.0122461647150528	0.0055301082550445	0.0710124041663881
chr1:185898446-185898947	Muscle	Muscle.Muscle satellite cells	down	-0.0536251	-0.0702371	0.0137495292516926	0.000653235546475107	0.0644850199225323	0.0120776674293013
chr18:59175060-59175561	Muscle	Muscle.Muscle satellite cells	down	-0.0541727	-0.0680596	0.0115953944148086	0.00140427477008308	0.0575526969860622	0.0190291522440639
chr1:186196978-186197479	Muscle	Muscle.Muscle satellite cells	down	-0.11722	-0.0502267	4.25455738614209e-06	0.0135544521133622	0.000193931175820523	0.0763918393379298
chr10:80676212-80676713	Muscle	Muscle.Muscle satellite cells	down	-0.0391396	-0.0515551	0.0143186860506573	0.000514117507277544	0.0661303867304106	0.0104609662279762
chr1:39947655-39948156	Muscle	Muscle.Muscle satellite cells	down	-0.10962	-0.108453	0.0018291154133813	0.00991064553035198	0.0155631200950884	0.061034815382773
chr1:121308553-121309054	Muscle	Muscle.Muscle satellite cells	down	-0.670664	-0.305956	0.00740274658881366	0.00397618914543724	0.0421911664520402	0.0344190299317421
chr13:111410862-111411363	Muscle	Muscle.Muscle satellite cells	down	-0.188196	-0.261816	0.0151942647159415	0.000320674428336864	0.0687188823782164	0.00790632916645932
chr1:3514798-3515299	Muscle	Muscle.Muscle satellite cells	down	-0.133354	-0.146252	0.0132303794755472	0.000816590260090836	0.0628349826595912	0.0137909657416539
chr2:93331098-93331599	Muscle	Muscle.Muscle satellite cells	down	-0.0644939	-0.0924872	0.0113540288126022	0.00152579531843388	0.0567803636980477	0.0198557948570963
chr7:130972708-130973209	Muscle	Muscle.Muscle satellite cells	down	-0.0693806	-0.107782	0.0156651779085092	0.000233992495270932	0.070104364684509	0.00654330327694345
chr4:63495825-63496326	Muscle	Muscle.Muscle satellite cells	down	-0.0993468	-0.0576694	0.00131795435732581	0.0106667911821592	0.0123506204718871	0.0643070175316222
chr1:119837280-119837781	Muscle	Muscle.Muscle satellite cells	down	-0.0721386	-0.0419411	0.000497068027020229	0.0121816738001346	0.00593581544422495	0.0707250171475974
chr6:118197152-118197653	Muscle	Muscle.Muscle satellite cells	down	-0.0944212	-0.0862714	0.00395616288561359	0.00742354973248653	0.0273335309941734	0.0493384541511594
chr1:135752891-135753392	Muscle	Muscle.Muscle satellite cells	down	-0.0779644	-0.0463356	0.000373487894705715	0.0124600936879101	0.00477946655141995	0.0719113609196205
chr14:122468813-122469314	Muscle	Muscle.Muscle satellite cells	down	-0.272586	-0.25573	0.0110607870187613	0.0016817973728855	0.0557350600164198	0.0209713089808182
chr9:96872985-96873486	Muscle	Muscle.Muscle satellite cells	down	-0.129081	-0.574841	0.0177766655197634	2.33225294464871e-06	0.0763592543865002	0.000411609624755872
chr15:64082216-64082717	Muscle	Muscle.Muscle satellite cells	down	-0.133769	-0.437617	0.0175343665028132	1.15522468632855e-05	0.0756808233406036	0.00109882745224417
chr11:5277519-5278020	Muscle	Muscle.Muscle satellite cells	down	-0.0884358	-0.0565024	0.00108731161275397	0.011066855066211	0.0107089987176932	0.0660781100249116
chr4:125066913-125067414	Muscle	Muscle.Muscle satellite cells	down	-0.176005	-0.16921	0.0100176870450385	0.00225570138974976	0.0520815934343466	0.024708599572375
chr9:27149028-27149529	Muscle	Muscle.Muscle satellite cells	down	-0.0598424	-0.0817782	0.0113009506691905	0.00158078353236664	0.0565941210363629	0.0202050240118642
chr10:59079864-59080365	Muscle	Muscle.Muscle satellite cells	down	-0.090148	-0.0837356	0.00781517944484305	0.00372657828768331	0.0438716132537709	0.0329359544730228
chr5:136664447-136664948	Muscle	Muscle.Muscle satellite cells	down	-0.106132	-0.0902843	0.00398331154428542	0.00742577740719526	0.0274682186978029	0.0493496629177989
chr11:117977763-117978264	Muscle	Muscle.Muscle satellite cells	down	-0.149516	-0.123018	0.00138395874778984	0.0106139411716105	0.0127462406930135	0.0640764753988817
chr17:75171612-75172113	Muscle	Muscle.Muscle satellite cells	down	-0.1238	-0.129596	0.00404693600618517	0.00736092837213058	0.0277711221953098	0.049065397933381
chr6:125146759-125147260	Muscle	Muscle.Muscle satellite cells	down	-0.110721	-0.0792199	0.000994111555777779	0.0112443724512837	0.0100379159838264	0.0668095466572634
chr9:118927473-118927974	Muscle	Muscle.Muscle satellite cells	down	-0.0942926	-0.114262	0.0105372782132084	0.00198812699917512	0.0539142605558249	0.0229337595457156
chr2:154613740-154614241	Muscle	Muscle.Muscle satellite cells	down	-0.0634905	-0.103679	0.0173094982862965	2.73586980403696e-05	0.0750055035332358	0.00185666002254249
chr11:72435609-72436110	Muscle	Muscle.Muscle satellite cells	down	-0.258422	-0.146851	0.000603490982578408	0.0120178298554833	0.00687112865483129	0.0700071546630943
chr8:113632575-113633076	Muscle	Muscle.Muscle satellite cells	down	-0.175491	-0.169723	0.0100455733015747	0.00225875527713856	0.0521820607243556	0.0247114743398066
chr4:134356529-134357030	Muscle	Muscle.Muscle satellite cells	down	-0.103221	-0.118179	0.0148389708710143	0.000417381836457466	0.0676546010813606	0.00925602843388878
chr2:117662657-117663158	Muscle	Muscle.Muscle satellite cells	down	-0.20626	-0.148864	0.000567322659912859	0.0120913746357389	0.00656088711251959	0.0703525164404988
chr16:18047591-18048092	Muscle	Muscle.Muscle satellite cells	down	-0.128102	-0.10521	0.00496732393838581	0.00634485828092531	0.0320498327849334	0.0448819780562292
chr6:91154585-91155086	Muscle	Muscle.Muscle satellite cells	down	-0.396035	-0.276143	0.00621501640669062	0.00488367814626818	0.0374114782291546	0.0395496774558826
chr2:30363880-30364381	Muscle	Muscle.Muscle satellite cells	down	-0.0735838	-0.0431513	0.000278928678247379	0.0127659913436415	0.00382499350750636	0.0731457790637633
chr13:23843646-23844147	Muscle	Muscle.Muscle satellite cells	down	-0.226357	-0.358479	0.0111709551725168	0.00166250585187311	0.0561496966655256	0.0208313689546627
chr11:64434946-64435447	Muscle	Muscle.Muscle satellite cells	down	-0.118452	-0.0701947	0.000562082773887157	0.0121358363264102	0.00651364773943291	0.0705419598859264
chr18:52941894-52942395	Muscle	Muscle.Muscle satellite cells	down	-0.286014	-0.161787	0.00185563943740179	0.00997859995381706	0.0157190381328703	0.0613544010244509
chr5:121146222-121146723	Muscle	Muscle.Muscle satellite cells	down	-0.404949	-0.12309	4.11850357480953e-07	0.0137149200030367	3.70046608752727e-05	0.0770413447723686
chr2:121760607-121761108	Muscle	Muscle.Muscle satellite cells	down	-0.221469	-0.190225	0.000147177243439125	0.013134210268966	0.00240569476194135	0.0746757686248562
chr13:40792899-40793400	Muscle	Muscle.Muscle satellite cells	down	-0.124618	-0.183291	0.0095237518745331	0.0026828334595718	0.050254956977362	0.0268378530114387
chr1:77168318-77168819	Muscle	Muscle.Muscle satellite cells	down	-0.14702	-0.158279	0.00636641327802994	0.004805649481975	0.0380097500988587	0.0391049696251249
chr15:11339634-11340135	Muscle	Muscle.Muscle satellite cells	down	-0.307041	-0.0742187	1.63582714945794e-09	0.0137364169897424	7.06999717858059e-07	0.0771164299212702
chr4:150854783-150855284	Muscle	Muscle.Muscle satellite cells	down	-0.0461018	-0.0497714	0.0101024308908391	0.00228800675875634	0.0524094305408045	0.0247114743398066
chr10:67634776-67635277	Muscle	Muscle.Muscle satellite cells	down	-1.28192	-0.20562	1.77511015140025e-09	0.0137398162642624	7.50757479818286e-07	0.0771245448000417
chr10:61679966-61680467	Muscle	Muscle.Muscle satellite cells	down	-0.0464914	-0.0627355	0.0139737803473035	0.000651371880268023	0.0650882243662827	0.0120601564735928
chr15:31409758-31410259	Muscle	Muscle.Muscle satellite cells	down	-0.26731	-0.330266	0.0128048055382085	0.00100835638297083	0.0614600414759156	0.0157286063730468
chr19:56721686-56722187	Muscle	Muscle.Muscle satellite cells	down	-0.0579931	-0.049795	0.00491358915092866	0.00648834278245276	0.0317722537092538	0.0454168654086547
chr2:31352040-31352541	Muscle	Muscle.Muscle satellite cells	down	-0.0843766	-0.230249	0.0158371758377163	0.000239698900429086	0.07058865734706	0.00662905725983494
chr15:76976565-76977066	Muscle	Muscle.Muscle satellite cells	down	-0.0892761	-0.120707	0.00995290240381781	0.00240809822380496	0.0518426482720437	0.0253752855455517
chr4:100395359-100395860	Muscle	Muscle.Muscle satellite cells	down	-0.05681	-0.0445682	0.00378582731845155	0.00771230117723982	0.0264967637532901	0.0507251391286362
chr7:65371048-65371549	Muscle	Muscle.Muscle satellite cells	down	-0.146368	-0.0475673	4.35304961440972e-06	0.0137240966523334	0.000197144267736545	0.0770655305496999
chr8:111825164-111825665	Muscle	Muscle.Muscle satellite cells	down	-0.183454	-0.168151	0.00240849903229376	0.00930187525227033	0.0190039164361865	0.0582613143874944
chr1:152088630-152089131	Muscle	Muscle.Muscle satellite cells	down	-0.108198	-0.0855284	0.00449280174425577	0.00698765538117621	0.0298332717370336	0.0474340152318292
chr6:115210727-115211228	Muscle	Muscle.Muscle satellite cells	down	-0.124906	-0.114093	0.00578132284698695	0.00538824751162476	0.0355784344533539	0.0416968598850962
chr7:16874921-16875422	Muscle	Muscle.Muscle satellite cells	down	-0.0595448	-0.03689	0.000509410166110675	0.0123101582511196	0.00604038957556407	0.0712699151736412
chr12:69183292-69183793	Muscle	Muscle.Muscle satellite cells	down	-0.115187	-0.136824	0.0142710667444555	0.000585841373400194	0.0660082125536815	0.0113064711735329
chr5:36368625-36369126	Muscle	Muscle.Muscle satellite cells	down	-0.141787	-0.233209	0.0117605566885959	0.00143058273494205	0.058134298996812	0.0192069689719927
chr8:92478153-92478654	Muscle	Muscle.Muscle satellite cells	down	-0.997498	-0.268466	3.25206960100439e-05	0.0135955996275084	0.000793400466193124	0.0765545194754791
chr19:46912237-46912738	Muscle	Muscle.Muscle satellite cells	down	-0.177976	-0.0600261	6.00918275144498e-06	0.0137462730215046	0.000244374807620748	0.0771571307115658
chr4:151741151-151741652	Muscle	Muscle.Muscle satellite cells	down	-0.377519	-0.0913451	1.92322970045257e-07	0.0138057192369941	2.16699074310248e-05	0.0774064146339335
chr8:125547244-125547745	Muscle	Muscle.Muscle satellite cells	down	-0.485281	-0.127103	2.61178971652338e-05	0.0136599926257033	0.000682014028247259	0.0768070767697791
chr9:96543334-96543835	Muscle	Muscle.Muscle satellite cells	down	-0.0990312	-0.128292	0.0109858732435522	0.00185414521005521	0.0554612201634354	0.022048806360879
chr17:8775443-8775944	Muscle	Muscle.Muscle satellite cells	down	-0.121516	-0.0852768	0.0034260693669122	0.00815682770552604	0.0246250295319542	0.0528976170022492
chr3:145923954-145924455	Muscle	Muscle.Muscle satellite cells	down	-0.0730137	-0.0362077	2.71065540901939e-05	0.0136651452784503	0.000699501492366298	0.0768292187325946
chr10:31173084-31173585	Muscle	Muscle.Muscle satellite cells	down	-0.0861978	-0.0928211	0.00839215388664566	0.00348732376755453	0.0460493059867536	0.0314864177494161
chr16:24128701-24129202	Muscle	Muscle.Muscle satellite cells	down	-0.172646	-0.105925	0.000461354640858566	0.0124684086345023	0.00560699294742951	0.071948829905225
chr1:167308407-167308908	Muscle	Muscle.Muscle satellite cells	down	-0.0550145	-0.0504493	0.00664812590953443	0.00468094787058237	0.039176172694013	0.0383962879220133
chr10:52989764-52990265	Muscle	Muscle.Muscle satellite cells	down	-0.186308	-0.117206	0.00118768674129908	0.0110954983021677	0.0114181067769215	0.0662006801662283
chr12:31848974-31849475	Muscle	Muscle.Muscle satellite cells	down	-0.0780724	-0.239369	0.0180975046577751	1.64029785908687e-06	0.0773377766411222	0.000327278301289944
chr18:75433932-75434433	Muscle	Muscle.Muscle satellite cells	down	-0.124252	-0.0726948	0.000618677893898313	0.0121719443536627	0.0069889414815631	0.0706858569169011
chr15:93758437-93758938	Muscle	Muscle.Muscle satellite cells	down	-0.0634713	-0.109612	0.0164529291838935	0.000161370398211507	0.0724657990002819	0.00523415867115899
chr4:126429365-126429866	Muscle	Muscle.Muscle satellite cells	down	-0.0482035	-0.0762749	0.0170108811064493	8.75007193195804e-05	0.0741078559970485	0.00362826476282376
chr11:40694206-40694707	Muscle	Muscle.Muscle satellite cells	down	-0.0706689	-0.113598	0.0162022949725907	0.000206114007556384	0.0716750867905339	0.00607477177771082
chr3:51916151-51916652	Muscle	Muscle.Muscle satellite cells	down	-0.240161	-0.37604	0.0121921908502305	0.00129528922987937	0.0595563100633583	0.0181964290073411
chr9:20544381-20544882	Muscle	Muscle.Muscle satellite cells	down	-0.0813229	-0.0484077	0.000644401673674185	0.0121407305683893	0.00719307521913888	0.0705664232607627
chrX:48318134-48318635	Muscle	Muscle.Muscle satellite cells	down	-0.240966	-0.274047	0.0131488041497128	0.000956985182807134	0.0625470048209395	0.0152363672113991
chr5:107495972-107496473	Muscle	Muscle.Muscle satellite cells	down	-0.596562	-0.217687	4.8086043046971e-05	0.0136375394926523	0.00105589567767632	0.0767322992254892
chr1:161034825-161035326	Muscle	Muscle.Muscle satellite cells	down	-0.03943	-0.0599669	0.0162169424350493	0.000206165654273406	0.0717148068794414	0.00607478206279305
chr16:18761697-18762198	Muscle	Muscle.Muscle satellite cells	down	-0.110054	-0.192736	0.0131214898510567	0.000966103732807799	0.0624773057433088	0.0153259124241882
chr16:91280466-91280967	Muscle	Muscle.Muscle satellite cells	down	-0.262046	-0.400318	0.0137565697223217	0.00077145148359717	0.064495937018017	0.0133076223729853
chr6:34906539-34907040	Muscle	Muscle.Muscle satellite cells	down	-0.112639	-0.050832	0.000143269776348589	0.0133235223778118	0.00236102051972622	0.0754566316128756
chr19:55366169-55366670	Muscle	Muscle.Muscle satellite cells	down	-0.384798	-0.155364	5.79280713081626e-05	0.0136116617770918	0.00121307834844478	0.0766085362371922
chr11:118203389-118203890	Muscle	Muscle.Muscle satellite cells	down	-0.196446	-0.458121	0.0171353719987	7.83911370126618e-05	0.0745010408857334	0.00339299533162041
chr13:54371486-54371987	Muscle	Muscle.Muscle satellite cells	down	-0.0716939	-0.0825276	0.00759994415495252	0.00405316683622101	0.0430395766208114	0.0348751023445343
chr9:64737515-64738016	Muscle	Muscle.Muscle satellite cells	down	-0.054722	-0.054915	0.00751649887093473	0.00411591727852538	0.042660859299968	0.0352918076864479
chr10:116534325-116534826	Muscle	Muscle.Muscle satellite cells	down	-0.168357	-0.128018	0.00143016029048088	0.0108128223207242	0.0130709686392009	0.0649394484666194
chr2:168019019-168019520	Muscle	Muscle.Muscle satellite cells	down	-0.162188	-0.44896	0.0177887780577832	2.20252091875191e-05	0.0764029695038011	0.00163076167956006
chr7:99304863-99305364	Muscle	Muscle.Muscle satellite cells	down	-0.0691089	-0.0907997	0.0102106300115845	0.00238572680908614	0.0527934913177739	0.0252455133755339
chr2:173424873-173425374	Muscle	Muscle.Muscle satellite cells	down	-0.0733113	-0.167398	0.0163514366136429	0.000196827615548809	0.0721207429200649	0.00592573103499033
chr15:77539199-77539700	Muscle	Muscle.Muscle satellite cells	down	-0.109897	-0.0949953	0.00326151725811379	0.00844503244359654	0.023753714436676	0.0543077725786364
chr9:51441957-51442458	Muscle	Muscle.Muscle satellite cells	down	-0.13787	-0.0690918	0.00011217417536208	0.0134853260510698	0.00198385456910517	0.0760819095578745
chr4:122891575-122892076	Muscle	Muscle.Muscle satellite cells	down	-0.443502	-0.0846884	5.93836530383869e-08	0.0139570671580608	9.40151197875916e-06	0.0780591200052836
chr6:42354189-42354690	Muscle	Muscle.Muscle satellite cells	down	-0.055455	-0.0785959	0.0151793973280767	0.000427361611416112	0.0686752470061317	0.00939640117844761
chr15:81663644-81664145	Muscle	Muscle.Muscle satellite cells	down	-0.0639574	-0.0634711	0.00812068997045415	0.00374346405100287	0.0450451237847731	0.0330284979770423
chr16:84735088-84735589	Muscle	Muscle.Muscle satellite cells	down	-0.0787019	-0.0414541	8.54469672054981e-05	0.0135688039612643	0.00161874912020629	0.0764553526467725
chr1:128900397-128900898	Muscle	Muscle.Muscle satellite cells	down	-0.452325	-0.256643	7.14584050691278e-05	0.0136235818565612	0.00142222642774727	0.0766683367684116
chr10:86818699-86819200	Muscle	Muscle.Muscle satellite cells	down	-0.140153	-0.122078	0.00183493662506812	0.0102417430781536	0.0155924845733221	0.0625018139036898
chr12:59219581-59220082	Muscle	Muscle.Muscle satellite cells	down	-0.0438613	-0.0604242	0.0157626646817941	0.000306248277353353	0.0703863603675498	0.00771464231030392
chr11:90123785-90124286	Muscle	Muscle.Muscle satellite cells	down	-0.101563	-0.342412	0.0167840709534282	0.000135715547607729	0.0734227116640908	0.00469795573773824
chr6:120363837-120364338	Muscle	Muscle.Muscle satellite cells	down	-0.0590988	-0.0438486	0.00277320126237694	0.00903058434709402	0.0210855884361606	0.0570357258427503
chr8:91509795-91510296	Muscle	Muscle.Muscle satellite cells	down	-0.0710512	-0.0628283	0.00901510315145344	0.00320509863045754	0.0484040440827636	0.0297176785167587
chr17:32383656-32384157	Muscle	Muscle.Muscle satellite cells	down	-0.0966792	-0.0589053	0.000807327501902463	0.0119114539496035	0.00855911704837005	0.0695963193023458
chr5:66848110-66848611	Muscle	Muscle.Muscle satellite cells	down	-0.325932	-0.12745	4.7662396033608e-05	0.0137381552494449	0.00104814786686944	0.0771188766092988
chr6:88860908-88861409	Muscle	Muscle.Muscle satellite cells	down	-0.333482	-0.117862	3.54159364230589e-05	0.013791033406976	0.000840914044673862	0.0773350581551716
chr10:41521271-41521772	Muscle	Muscle.Muscle satellite cells	down	-0.335762	-0.163208	0.000900436144696201	0.0117512177433256	0.00930498106612583	0.0689219309395327
chr12:109397764-109398265	Muscle	Muscle.Muscle satellite cells	down	-0.0888528	-0.0485088	0.000112170193194472	0.0135219885133677	0.00198385456910517	0.076245163495383
chr16:25737653-25738154	Muscle	Muscle.Muscle satellite cells	down	-0.157083	-0.0643881	1.76463298345917e-06	0.0139768391227717	0.000105945894750205	0.0781303357863595
chr11:26209837-26210338	Muscle	Muscle.Muscle satellite cells	down	-0.12687	-0.169939	0.0157466490496619	0.000319575716942469	0.0703440217948266	0.00789255381684276
chr15:76951051-76951552	Muscle	Muscle.Muscle satellite cells	down	-0.142719	-0.411259	0.0162558986104657	0.000226190910396164	0.0718283648446731	0.00641810679672058
chr8:79374361-79374862	Muscle	Muscle.Muscle satellite cells	down	-0.171276	-0.213587	0.00349014369388407	0.00824923695226721	0.0249522939215853	0.0533179313590977
chr6:100892447-100892948	Muscle	Muscle.Muscle satellite cells	down	-0.0527856	-0.0983599	0.0166467995868787	0.000161781549784587	0.0730480342638068	0.00524172221302063
chr12:20990181-20990682	Muscle	Muscle.Muscle satellite cells	down	-0.159138	-0.0902713	0.000444114229210428	0.01269369489481	0.00544270881212432	0.0728547829609454
chr10:128344850-128345351	Muscle	Muscle.Muscle satellite cells	down	-0.0571149	-0.0832234	0.0159259992141316	0.000288557959848629	0.0708512077422445	0.00744778285535307
chr3:38015693-38016194	Muscle	Muscle.Muscle satellite cells	down	-0.0447438	-0.0552042	0.0142785132947677	0.000673846952749538	0.066032338868004	0.0122891175011055
chr2:167260979-167261480	Muscle	Muscle.Muscle satellite cells	down	-0.284495	-0.285104	0.00819323331195744	0.00373463298671404	0.0453307360899189	0.0329923690826296
chr13:63917079-63917580	Muscle	Muscle.Muscle satellite cells	down	-0.0550108	-0.0711292	0.0148544749739322	0.000527331084285302	0.0677116331274742	0.0106166981244235
chr1:172308401-172308902	Muscle	Muscle.Muscle satellite cells	down	-0.0844998	-0.079069	0.00187862118227301	0.010238625288635	0.0158646564677411	0.062486490803359
chr6:5775449-5775950	Muscle	Muscle.Muscle satellite cells	down	-0.104288	-0.182056	0.0142992084002989	0.000672028865285603	0.0660841733211128	0.0122800181634464
chr7:128459760-128460261	Muscle	Muscle.Muscle satellite cells	down	-0.107893	-0.187438	0.0170457442181634	0.000109927435986616	0.0742238241580876	0.00414781924980225
chr5:65045959-65046460	Muscle	Muscle.Muscle satellite cells	down	-0.0653255	-0.0819121	0.0125011709589183	0.00125449005154305	0.0605312862287697	0.0178548402799295
chr2:71211436-71211937	Muscle	Muscle.Muscle satellite cells	down	-0.0675951	-0.0449509	0.00172322274867404	0.0104591582565703	0.0149826366151264	0.0634048264269039
chr2:68861218-68861719	Muscle	Muscle.Muscle satellite cells	down	-0.0549171	-0.0572845	0.0111443786722772	0.00190068944848927	0.0560470170587043	0.0223527070693238
chr11:55025817-55026318	Muscle	Muscle.Muscle satellite cells	down	-0.117336	-0.0929099	0.00324492281670659	0.00852822732666027	0.0236731180304885	0.0547328060089835
chr5:90962197-90962698	Muscle	Muscle.Muscle satellite cells	down	-0.107151	-0.122532	0.00703698453462081	0.00453527383408572	0.0407020505303735	0.0377345744382842
chr9:110666451-110666952	Muscle	Muscle.Muscle satellite cells	down	-0.361181	-0.347134	0.0110510943405423	0.00195867962895415	0.0556985685479637	0.0227430318071247
chr11:116972752-116973253	Muscle	Muscle.Muscle satellite cells	down	-0.168941	-0.0589114	1.90017758160773e-06	0.0140251384906552	0.000111287254979798	0.0783510213388233
chrX:37024277-37024778	Muscle	Muscle.Muscle satellite cells	down	-0.133107	-0.16592	0.0108460875622392	0.00207625805699806	0.0549811815117288	0.0234859711171864
chr2:144539124-144539625	Muscle	Muscle.Muscle satellite cells	down	-0.0989982	-0.155323	0.0135841867845595	0.000889474181506199	0.0639323808680195	0.0145543343063945
chr15:81920817-81921318	Muscle	Muscle.Muscle satellite cells	down	-0.0622668	-0.109258	0.0167312978884332	0.000158455217989719	0.0733047378202683	0.00518501901762322
chr19:56115891-56116392	Muscle	Muscle.Muscle satellite cells	down	-0.28004	-0.313064	0.0090292436362472	0.00325976075036881	0.0484530129550329	0.0300390736191748
chr18:10734991-10735492	Muscle	Muscle.Muscle satellite cells	down	-0.161455	-0.117769	0.00524064020081007	0.00644694372952829	0.0332479960280901	0.045264884397136
chr11:7133674-7134175	Muscle	Muscle.Muscle satellite cells	down	-0.348463	-0.15801	0.000616777730874188	0.0123804164369747	0.00697346309390711	0.0715526439872825
chr5:93114470-93114971	Muscle	Muscle.Muscle satellite cells	down	-0.0555068	-0.050241	0.00761110505337125	0.00414806143133509	0.043078061589176	0.0354665889737178
chr12:104794931-104795432	Muscle	Muscle.Muscle satellite cells	down	-0.254272	-0.173057	0.00146671008803213	0.0108928647493858	0.0132831708507908	0.0652679027196803
chr5:35447861-35448362	Muscle	Muscle.Muscle satellite cells	down	-0.0700235	-0.0650741	0.00638853056683705	0.00508481687536007	0.0381097688646915	0.0405172013829183
chr7:115511060-115511561	Muscle	Muscle.Muscle satellite cells	down	-0.100915	-0.103815	0.00944436704301591	0.00299488746924867	0.0499830547894186	0.0286555937024033
chr6:114999613-115000114	Muscle	Muscle.Muscle satellite cells	down	-0.551283	-0.197274	2.01621408948065e-06	0.0140785174539649	0.000116017543685363	0.0785442202911628
chr2:34879397-34879898	Muscle	Muscle.Muscle satellite cells	down	-0.389085	-0.151803	0.000542000818538911	0.0125587683093886	0.00633736383619815	0.0723290430647639
chr7:12913500-12914001	Muscle	Muscle.Muscle satellite cells	down	-1.04899	-0.198528	9.49806839787932e-06	0.0140222125145974	0.000338585266650712	0.078342066918459
chr5:125216022-125216523	Muscle	Muscle.Muscle satellite cells	down	-0.0562285	-0.0662443	0.0140727099720429	0.000773269450205074	0.065386999659013	0.0133234562537735
chr5:67608038-67608539	Muscle	Muscle.Muscle satellite cells	down	-0.119474	-0.139695	0.0098306435259056	0.00276112752320603	0.0513979897406089	0.0273137783836171
chr7:30609996-30610497	Muscle	Muscle.Muscle satellite cells	down	-0.590552	-0.488054	0.0162651770898621	0.000255277157180364	0.071847319979695	0.00688620307690502
chr2:164911052-164911553	Muscle	Muscle.Muscle satellite cells	down	-0.0523726	-0.0479279	0.00670286324537379	0.00486010513810352	0.0394064603082212	0.0394234790509278
chr4:111327049-111327550	Muscle	Muscle.Muscle satellite cells	down	-0.0858443	-0.0949622	0.00497362413260951	0.0068424716363639	0.0320816230204196	0.0467570211264562
chr10:52690246-52690747	Muscle	Muscle.Muscle satellite cells	down	-0.100616	-0.131887	0.0118008640354292	0.00163563837626217	0.0582575421378855	0.0205973581000865
chr17:84584090-84584591	Muscle	Muscle.Muscle satellite cells	down	-0.120658	-0.308788	0.0162626972933541	0.000263718234975053	0.0718444056880391	0.00702022280871326
chr5:34659527-34660028	Muscle	Muscle.Muscle satellite cells	down	-0.108801	-0.07395	0.0013224572335054	0.0111749850519113	0.0123771461713567	0.0665307968336152
chr16:45936479-45936980	Muscle	Muscle.Muscle satellite cells	down	-0.107927	-0.128438	0.00597006062233856	0.00557726868579035	0.0363059887546129	0.0426043538415922
chr7:126802392-126802893	Muscle	Muscle.Muscle satellite cells	down	-0.0801546	-0.0826533	0.00527936909192149	0.00655775450263026	0.0334042234774271	0.0455650691768439
chr8:45001519-45002020	Muscle	Muscle.Muscle satellite cells	down	-0.101389	-0.172047	0.0163131798314008	0.000261780777918027	0.0720002751292962	0.00699156591849539
chr6:36818956-36819457	Muscle	Muscle.Muscle satellite cells	down	-0.149807	-0.0726967	0.000105553825198024	0.0137374969841019	0.00189312029643583	0.0771188370633475
chr8:96340667-96341168	Muscle	Muscle.Muscle satellite cells	down	-0.0861733	-0.090863	0.00454114737477611	0.00734182131887819	0.0300531884662868	0.0489655983455842
chr8:18945881-18946382	Muscle	Muscle.Muscle satellite cells	down	-0.124162	-0.366451	0.0178843504489058	4.0190090607593e-05	0.0767135796548708	0.00231487884724338
chr11:100594629-100595130	Muscle	Muscle.Muscle satellite cells	down	-0.304502	-0.110523	2.34377488935348e-07	0.0141906361100241	2.48927811611675e-05	0.0790072171801258
chr7:4516414-4516915	Muscle	Muscle.Muscle satellite cells	down	-0.148812	-0.0841837	0.000503749474279157	0.0127566429933499	0.00599135585046787	0.073116847033468
chr14:23805937-23806438	Muscle	Muscle.Muscle satellite cells	down	-0.153086	-0.319997	0.0128363118274674	0.00122108719268646	0.0615625190034161	0.0175495066124747
chr17:25575119-25575620	Muscle	Muscle.Muscle satellite cells	down	-0.0890673	-0.114042	0.00707799542723222	0.00465895921064581	0.040881352703687	0.0382424112873846
chr4:63290002-63290503	Muscle	Muscle.Muscle satellite cells	down	-0.245024	-0.105433	9.15865040384305e-05	0.0138113744427989	0.00170666514260252	0.0774271247995236
chr14:45479320-45479821	Muscle	Muscle.Muscle satellite cells	down	-0.0980839	-0.147947	0.0127944591189538	0.00123757924994608	0.0614266524055837	0.0177086285569254
chr13:110991466-110991967	Muscle	Muscle.Muscle satellite cells	up	0.175839035577607	0.199867773119573	0.00588307825090655	0.00583242473993366	0.0359740676870582	0.0431625673386092
chr15:85604894-85605395	Muscle	Muscle.Muscle satellite cells	down	-0.0908121	-0.122768	0.0151552758050386	0.000522730639263426	0.0685949423400201	0.0105618167143582
chr14:33745573-33746074	Muscle	Muscle.Muscle satellite cells	down	-0.10191	-0.149868	0.0155370573415013	0.000431407359025046	0.0697180631463477	0.00945179353140988
chr12:83848586-83849087	Muscle	Muscle.Muscle satellite cells	down	-0.153392	-0.0809357	0.000637885772779312	0.0124869498750938	0.007147966406517	0.0720347612094877
chr5:112876977-112877478	Muscle	Muscle.Muscle satellite cells	down	-0.139265	-0.0723096	7.76785661199028e-05	0.0138688516938366	0.00150924547285498	0.0776868244306099
chr12:8450014-8450515	Muscle	Muscle.Muscle satellite cells	down	-0.146981	-0.0897149	0.000466674588276563	0.0128623300251175	0.005657174949975	0.0735558860302449
chr15:80681275-80681776	Muscle	Muscle.Muscle satellite cells	down	-0.128375	-0.208352	0.00384749155393398	0.00806439304534248	0.0267654141338172	0.0524639649077376
chr9:65225731-65226232	Muscle	Muscle.Muscle satellite cells	down	-0.101752	-0.157273	0.0151117120576635	0.000542724373419848	0.0684658032478623	0.0107676180018275
chr3:8937572-8938073	Muscle	Muscle.Muscle satellite cells	down	-0.178925	-0.126011	0.000381898615955614	0.0130598931400823	0.00486501698566003	0.074376198203079
chr2:25596770-25597271	Muscle	Muscle.Muscle satellite cells	down	-0.229324	-0.541575	0.0173311407247914	0.000111583458785814	0.0750653308621483	0.00418030254866614
chr14:26401944-26402445	Muscle	Muscle.Muscle satellite cells	down	-0.100889	-0.147616	0.0124107299568668	0.00141314993703025	0.0602189405454428	0.0190949385945911
chr10:70598238-70598739	Muscle	Muscle.Muscle satellite cells	down	-0.585295	-0.167235	7.74218524692607e-05	0.0139013816419113	0.0015057399594539	0.0778248672433424
chr2:31796900-31797401	Muscle	Muscle.Muscle satellite cells	down	-0.0754998	-0.0558824	0.0010944468886746	0.011665367180515	0.0107673497923588	0.0685678320470016
chr6:92706045-92706546	Muscle	Muscle.Muscle satellite cells	down	-0.180969	-0.0596664	7.74527663262921e-08	0.0142692435566851	1.13235944369039e-05	0.0793255262637202
chr12:26314917-26315418	Muscle	Muscle.Muscle satellite cells	down	-0.154724	-0.475804	0.0186586837727586	2.5544928881229e-06	0.078905330520593	0.00043526353496013
chr1:92128213-92128714	Muscle	Muscle.Muscle satellite cells	down	-0.359341	-0.163419	0.00378414603481127	0.00814678822152256	0.0264881275407507	0.052854815908023
chr17:62657742-62658243	Muscle	Muscle.Muscle satellite cells	down	-0.677146	-0.152507	0.000163764798421064	0.0136428130117179	0.00258957870992379	0.0767546772993328
chr16:91866166-91866667	Muscle	Muscle.Muscle satellite cells	down	-0.240801	-0.0979287	2.27454296885804e-05	0.0141231501872797	0.000621494987212983	0.0787240146612398
chr3:88479086-88479587	Muscle	Muscle.Muscle satellite cells	down	-0.277677	-0.250976	0.0102928714187129	0.00257129964336371	0.0530765259807021	0.0262747818074396
chr4:138880762-138881263	Muscle	Muscle.Muscle satellite cells	down	-0.30458	-0.108887	0.000482836475772902	0.0128639222513015	0.00579726869451268	0.0735558860302449
chr2:109891344-109891845	Muscle	Muscle.Muscle satellite cells	down	-0.290945	-0.100714	3.00761080221064e-05	0.0141088079837469	0.000748272909329843	0.0786625828178569
chr3:121509114-121509615	Muscle	Muscle.Muscle satellite cells	down	-0.949247	-0.114978	9.07495394618884e-09	0.0142915080890917	2.40419283269704e-06	0.079422541887593
chr15:85523567-85524068	Muscle	Muscle.Muscle satellite cells	down	-0.0532905	-0.0713271	0.0153492937496859	0.000498888785168147	0.0691743374215209	0.0102714659708497
chr7:84028361-84028862	Muscle	Muscle.Muscle satellite cells	down	-0.39644	-0.286974	0.00620299251309552	0.00545986338247233	0.037354222190989	0.0420964737087911
chr11:5270024-5270525	Muscle	Muscle.Muscle satellite cells	down	-0.122281	-0.148102	0.0111245312738518	0.00207856981679114	0.0559662365653631	0.0235053852983232
chr17:79989389-79989890	Muscle	Muscle.Muscle satellite cells	down	-0.270342	-0.185138	0.0108000996758073	0.00224793097895781	0.0548396108313374	0.0246485631842724
chr4:108633635-108634136	Muscle	Muscle.Muscle satellite cells	down	-0.465501	-0.187049	0.00025370926262488	0.0134460394879967	0.00356276038166293	0.07593623388085
chr18:88960959-88961460	Muscle	Muscle.Muscle satellite cells	down	-0.117842	-0.298195	0.0161235720224488	0.0003315115447715	0.0714368434711862	0.008069529322699
chr3:105131148-105131649	Muscle	Muscle.Muscle satellite cells	down	-0.161537	-0.187791	0.00268850590850385	0.0094438097584876	0.0206176820811321	0.0589103897608311
chr8:110643094-110643595	Muscle	Muscle.Muscle satellite cells	down	-0.763523	-0.254823	1.43683773480782e-05	0.0142105735132771	0.000452130324034977	0.0790921904680784
chr2:157299866-157300367	Muscle	Muscle.Muscle satellite cells	down	-0.7674	-0.13563	7.72230083562854e-08	0.0143189825624825	1.1317949375703e-05	0.0795460220957124
chr16:91191128-91191629	Muscle	Muscle.Muscle satellite cells	down	-0.112204	-0.137374	0.00910641431419819	0.00337976436268026	0.0487412337137165	0.0308258684870534
chr2:17882320-17882821	Muscle	Muscle.Muscle satellite cells	down	-0.100577	-0.361069	0.0185462896394746	1.04083842348151e-05	0.0785651479766003	0.00102288935921599
chr8:117427746-117428247	Muscle	Muscle.Muscle satellite cells	down	-0.322376	-0.262463	0.00813175220721803	0.00398909044794259	0.0450917006875432	0.034498018179947
chr19:57444854-57445355	Muscle	Muscle.Muscle satellite cells	down	-0.18164	-0.106118	0.000808095634317386	0.0122574304660457	0.00856649370755827	0.0710464211565791
chr18:6514172-6514673	Muscle	Muscle.Muscle satellite cells	down	-0.185479	-0.137073	0.00506539295672874	0.00691542666956587	0.0325194603015142	0.0471140992967144
chr11:8680754-8681255	Muscle	Muscle.Muscle satellite cells	down	-0.109069	-0.180982	0.0130729144071342	0.00119530966547639	0.0623128983377574	0.0173484427101231
chr2:23039008-23039509	Muscle	Muscle.Muscle satellite cells	down	-0.140023	-0.094078	0.00215169080626196	0.0101568533892819	0.0175414793239125	0.0621214178321214
chr10:18004192-18004693	Muscle	Muscle.Muscle satellite cells	down	-0.40034	-0.151985	1.17048847740137e-05	0.0142566700511036	0.000391447575461241	0.0792754582209295
chr1:155193035-155193536	Muscle	Muscle.Muscle satellite cells	down	-0.077871	-0.122199	0.0171194489715847	0.000160157834809917	0.0744544194099307	0.00521910047161806
chr15:12709993-12710494	Muscle	Muscle.Muscle satellite cells	down	-0.126758	-0.113567	0.00112271786626042	0.0116957632119707	0.0109660798541954	0.0687151372706099
chr6:38081996-38082497	Muscle	Muscle.Muscle satellite cells	down	-0.289975	-0.16503	0.00168493804072888	0.010818047374412	0.0147387895301519	0.0649609454983327
chr1:180312227-180312728	Muscle	Muscle.Muscle satellite cells	down	-0.622515	-0.0948021	7.13379146177098e-09	0.0143722343570606	2.01142345829962e-06	0.0797109749452901
chr8:46686729-46687230	Muscle	Muscle.Muscle satellite cells	down	-0.0920712	-0.0431911	2.93701602187688e-05	0.0141880244154629	0.000736567791915933	0.078996390395785
chr15:3342047-3342548	Muscle	Muscle.Muscle satellite cells	down	-0.0783563	-0.132513	0.0153054106426723	0.000538560307242193	0.0690320344696442	0.0107279039031514
chr2:31244990-31245491	Muscle	Muscle.Muscle satellite cells	down	-0.0954408	-0.129138	0.0153473512179181	0.000525878661441942	0.0691682153268493	0.0105939342404725
chr9:96471457-96471958	Muscle	Muscle.Muscle satellite cells	down	-0.308556	-0.132556	0.000174444949989934	0.0137200493748961	0.00271531544002471	0.0770556918983738
chr16:20642150-20642651	Muscle	Muscle.Muscle satellite cells	down	-0.299051	-0.116515	6.98496025890617e-05	0.0140486388198495	0.00139513065235316	0.078423112393901
chr2:148421720-148422221	Muscle	Muscle.Muscle satellite cells	down	-0.164549	-0.0606054	5.94417573408004e-06	0.0143338227627075	0.000242222706942796	0.0795873949364847
chr6:28862276-28862777	Muscle	Muscle.Muscle satellite cells	down	-0.103299	-0.132279	0.0101355661417391	0.00276466597176089	0.0525376001767063	0.0273309352790607
chr7:73423177-73423678	Muscle	Muscle.Muscle satellite cells	down	-0.0777258	-0.145259	0.0184190624472899	2.26465722880371e-05	0.0782248677784022	0.00165274173904001
chr9:94410934-94411435	Muscle	Muscle.Muscle satellite cells	down	-0.366855	-0.271979	0.00991568752768463	0.0029229633237062	0.0517202188615937	0.0281669104662654
chr17:85859261-85859762	Muscle	Muscle.Muscle satellite cells	down	-0.0888904	-0.155075	0.0108928263639892	0.00229732887526709	0.055149648724939	0.0247637247466666
chr8:9139118-9139619	Muscle	Muscle.Muscle satellite cells	down	-0.147522	-0.134961	0.00889143206995119	0.00357200346931966	0.0479386519267619	0.0319803277269051
chr1:88689976-88690477	Muscle	Muscle.Muscle satellite cells	down	-0.092654	-0.228448	0.0155433799279258	0.000490064830813137	0.0697337731749388	0.0101922123980599
chr15:57559682-57560183	Muscle	Muscle.Muscle satellite cells	down	-0.496762	-0.131822	6.13023188162511e-07	0.0144169426116901	4.98594999921572e-05	0.0798953239721821
chr6:101104866-101105367	Muscle	Muscle.Muscle satellite cells	down	-0.939545	-0.126544	1.44723849991832e-08	0.0144323871640509	3.3927371685498e-06	0.0799445064034831
chr18:61356729-61357230	Muscle	Muscle.Muscle satellite cells	down	-0.282221	-0.15955	0.000287456483107952	0.0134764612999767	0.00391818273971109	0.076050011916409
chr10:69398123-69398624	Muscle	Muscle.Muscle satellite cells	down	-0.611018	-0.125813	1.9600746428078e-06	0.0144190344094076	0.000113687677964757	0.0798994381559529
chr19:56908367-56908868	Muscle	Muscle.Muscle satellite cells	down	-0.358721	-0.096422	9.77798163585954e-06	0.0143607841377073	0.000344859160475559	0.0796694743547376
chr16:20673797-20674298	Muscle	Muscle.Muscle satellite cells	down	-0.262021	-0.124562	0.000381280018840686	0.0132573121375919	0.00485886157930296	0.0751859306526463
chr5:16009750-16010251	Muscle	Muscle.Muscle satellite cells	down	-0.513427	-0.103151	8.51631826040548e-06	0.0143877880987354	0.000312609320423744	0.0797636179124781
chr1:136306360-136306861	Muscle	Muscle.Muscle satellite cells	down	-0.229946	-0.134134	0.00551788416389006	0.00658656433243195	0.0344241322545669	0.0456724511872149
chr16:17508696-17509197	Muscle	Muscle.Muscle satellite cells	down	-0.0758948	-0.0429781	0.000327142359050888	0.0134088611654056	0.00432230865151448	0.07577686265472
chr6:31167286-31167787	Muscle	Muscle.Muscle satellite cells	down	-0.157558	-0.258804	0.0134256101475163	0.00110762726331949	0.063469168838823	0.0166350584371364
chr5:136475063-136475564	Muscle	Muscle.Muscle satellite cells	down	-0.0762113	-0.144032	0.0172892234336607	0.000157989684449792	0.0749505588996217	0.00517980465446103
chr5:75189574-75190075	Muscle	Muscle.Muscle satellite cells	down	-0.339764	-0.256072	0.00030745491045931	0.0134652438499918	0.00411964532772261	0.076021597724496
chr7:137723117-137723618	Muscle	Muscle.Muscle satellite cells	down	-0.163788	-0.149629	0.00113211849197916	0.0117971706556105	0.011029842538639	0.0691195598346876
chr10:81363875-81364376	Muscle	Muscle.Muscle satellite cells	down	-0.214805	-0.185564	0.00917606273760803	0.00343718521724653	0.0489533580435763	0.0312050251300804
chr11:29807323-29807824	Muscle	Muscle.Muscle satellite cells	down	-0.337767	-0.284616	0.0063390279028014	0.00549520239450875	0.0379227260573654	0.0422519234232079
chr16:28448039-28448540	Muscle	Muscle.Muscle satellite cells	down	-0.250321	-0.088966	5.13760337970481e-06	0.0144383751185469	0.000221318758614552	0.0799542323258623
chr8:103577997-103578498	Muscle	Muscle.Muscle satellite cells	down	-0.145224	-0.0940048	0.00135122140503841	0.011436050923094	0.0125678873097282	0.0676227104616089
chr11:6468510-6469011	Muscle	Muscle.Muscle satellite cells	down	-0.177256	-0.240744	0.0168190411586715	0.000241463658562231	0.0735395248889452	0.00665258699494942
chr13:29442056-29442557	Muscle	Muscle.Muscle satellite cells	down	-0.207607	-0.0926234	0.00019658059292178	0.013775501707504	0.00295199936279267	0.0772780038400503
chr16:29174848-29175349	Muscle	Muscle.Muscle satellite cells	down	-1.16071	-0.194692	2.68180985020632e-07	0.0145049503868234	2.71848201642719e-05	0.0802066222189241
chr9:40397025-40397526	Muscle	Muscle.Muscle satellite cells	down	-0.265726	-0.116557	3.97847875929328e-05	0.0142666850557794	0.000917506157026347	0.0793187501256107
chr3:27978022-27978523	Muscle	Muscle.Muscle satellite cells	down	-0.184918	-0.0514718	6.7682716329758e-09	0.0145166841123466	1.94070765937109e-06	0.080237795377004
chr16:57455039-57455540	Muscle	Muscle.Muscle satellite cells	down	-0.150651	-0.341589	0.0175433252248709	0.00012775251688922	0.0757084530366846	0.00453421624769024
chr17:10479305-10479806	Muscle	Muscle.Muscle satellite cells	down	-0.16574	-0.169535	0.0089293805469219	0.00360408077751999	0.0481024019982525	0.0321556885282507
chr13:40061114-40061615	Muscle	Muscle.Muscle satellite cells	down	-0.118806	-0.0433337	9.01021772409267e-07	0.0145081013989361	6.60951614773272e-05	0.080212819639797
chr1:90670353-90670854	Muscle	Muscle.Muscle satellite cells	down	-0.160355	-0.111456	0.00109014458757236	0.0119141195247804	0.0107312637031998	0.0695981581671045
chr7:24919100-24919601	Muscle	Muscle.Muscle satellite cells	down	-0.131451	-0.182284	0.0118419753067024	0.00183717167716309	0.0583631762847641	0.0219667387939054
chr7:134115413-134115914	Muscle	Muscle.Muscle satellite cells	down	-0.0568191	-0.0872955	0.0155463989287768	0.000525432710126855	0.0697417565160738	0.0105911135997689
chr6:128437014-128437515	Muscle	Muscle.Muscle satellite cells	down	-0.168213	-0.181856	0.00859618582071131	0.00382095259410815	0.0468294009228207	0.0335124313508722
chr1:121329309-121329810	Muscle	Muscle.Muscle satellite cells	down	-0.0615096	-0.0472132	0.00347611602855521	0.00869313653722446	0.0248745309283682	0.0555053979086211
chr12:78971205-78971706	Muscle	Muscle.Muscle satellite cells	down	-0.262382	-0.149001	5.78198738693922e-05	0.0142321543436365	0.00121124095230164	0.0791862517234602
chr1:41001494-41001995	Muscle	Muscle.Muscle satellite cells	down	-1.04133	-0.231748	1.11222224140719e-05	0.0144631061244742	0.000378091664468581	0.0800238262613876
chr4:86823126-86823627	Muscle	Muscle.Muscle satellite cells	down	-0.309759	-0.167614	0.00189889414736396	0.0106990098449248	0.0159800200908993	0.0644346960470483
chr1:152168140-152168641	Muscle	Muscle.Muscle satellite cells	down	-0.0786782	-0.125131	0.0120416973199029	0.001746841083831	0.0590305865801853	0.0214389485780324
chr7:120852508-120853009	Muscle	Muscle.Muscle satellite cells	down	-0.177012	-0.172976	0.00742288726397379	0.00462488925704076	0.0422937430511116	0.0381883767121
chr17:28041264-28041765	Muscle	Muscle.Muscle satellite cells	down	-0.216743	-0.15334	0.0031593452416875	0.00908904140051106	0.0232007926461068	0.0572888258852097
chr1:137474726-137475227	Muscle	Muscle.Muscle satellite cells	down	-0.137533	-0.0545488	1.01182937781884e-05	0.014488018200713	0.000353798497707489	0.0801429414875201
chr18:35838600-35839101	Muscle	Muscle.Muscle satellite cells	down	-0.141448	-0.132903	0.00633237168077259	0.00560531216822241	0.0378944821718612	0.0426043538415922
chr3:128518783-128519284	Muscle	Muscle.Muscle satellite cells	down	-0.076341	-0.0662973	0.00607833285117519	0.00594071408897072	0.0368126731188854	0.0436909231054583
chr5:67096337-67096838	Muscle	Muscle.Muscle satellite cells	down	-0.546986	-0.222032	2.02864302301572e-05	0.0144277645401899	0.000573355522843836	0.079936592700401
chr2:127375905-127376406	Muscle	Muscle.Muscle satellite cells	down	-0.318832	-0.144828	0.000278465846837701	0.0136305849876847	0.00382197027637175	0.0767041026141225
chr8:25798676-25799177	Muscle	Muscle.Muscle satellite cells	down	-0.0960898	-0.327209	0.0177242855219704	0.000117870742436078	0.0762097427669955	0.00432419115884921
chr1:36492392-36492893	Muscle	Muscle.Muscle satellite cells	down	-0.108778	-0.0947122	0.00299253347551111	0.00929817168442069	0.0222979801948642	0.0582442786147827
chr17:56379341-56379842	Muscle	Muscle.Muscle satellite cells	down	-0.451204	-0.236197	2.01742117330362e-05	0.0144591831611807	0.000571473174629333	0.0800133359024925
chr16:35613967-35614468	Muscle	Muscle.Muscle satellite cells	down	-0.0560424	-0.0843043	0.012795817527894	0.00142317984926368	0.0614270220191154	0.0191591568820687
chr12:21227416-21227917	Muscle	Muscle.Muscle satellite cells	down	-0.0965948	-0.0765733	0.0027983713644002	0.00954177525640411	0.021226539438573	0.0593651418206309
chr13:63199545-63200046	Muscle	Muscle.Muscle satellite cells	down	-0.184616	-0.124407	0.000410030420423539	0.0133247285143915	0.00513446361926576	0.0754598536718123
chr8:9051114-9051615	Muscle	Muscle.Muscle satellite cells	down	-0.089009	-0.180854	0.014437750151829	0.000849881790732024	0.0664753984634483	0.0141345575821209
chr4:130785832-130786333	Muscle	Muscle.Muscle satellite cells	down	-0.266869	-0.290126	0.0124257048475072	0.00159867407885725	0.0602761279367823	0.0203349282241067
chr10:102801328-102801829	Muscle	Muscle.Muscle satellite cells	down	-0.427744	-0.129998	0.000169673374771803	0.0139318208206854	0.00265746070456639	0.077958422020848
chr11:119913529-119914030	Muscle	Muscle.Muscle satellite cells	down	-0.0596903	-0.0847754	0.0167204766451366	0.000281894028807101	0.0732817278042324	0.00735554647219076
chr18:56723292-56723793	Muscle	Muscle.Muscle satellite cells	down	-0.152546	-0.27049	0.0160620051455727	0.000428051515021106	0.0712315010803657	0.00940721110304524
chr16:4514332-4514833	Muscle	Muscle.Muscle satellite cells	down	-0.138702	-0.240571	0.0168308122175551	0.000266193590095159	0.0735746934081693	0.00706956208258553
chr8:105748614-105749115	Muscle	Muscle.Muscle satellite cells	down	-0.103126	-0.156454	0.0122255423865343	0.00168530760758215	0.0596699987840812	0.0209997928136307
chr5:136845409-136845910	Muscle	Muscle.Muscle satellite cells	down	-0.405902	-0.167259	0.00125787894038426	0.0117039768630419	0.011929249609849	0.0687435942900081
chr17:88325744-88326245	Muscle	Muscle.Muscle satellite cells	down	-0.107744	-0.205402	0.017025584928274	0.000233106503762529	0.0741605847786097	0.00653680757484399
chr4:141714954-141715455	Muscle	Muscle.Muscle satellite cells	down	-0.129559	-0.115921	0.0047336345652768	0.00751309236487344	0.0309517129086858	0.0497687209281782
chr14:25181261-25181762	Muscle	Muscle.Muscle satellite cells	down	-0.197892	-0.276875	0.0111524993275572	0.0022487837215141	0.0560688293512195	0.0246556305776449
chr14:25679611-25680112	Muscle	Muscle.Muscle satellite cells	down	-0.214526	-0.145566	0.000106519939581806	0.0141482015091695	0.00190577191194389	0.0788192555620756
chr4:32432110-32432611	Muscle	Muscle.Muscle satellite cells	down	-0.16386	-0.14831	0.0122560281295391	0.00168552321944875	0.059769524488584	0.0209997928136307
chr2:31974104-31974605	Muscle	Muscle.Muscle satellite cells	down	-0.0487392	-0.0536461	0.0117851190782037	0.00193566976296055	0.0582065050456285	0.0225749344760011
chr1:89686625-89687126	Muscle	Muscle.Muscle satellite cells	down	-0.142225	-0.131817	0.00335290948752047	0.00892235025781823	0.0242552380776511	0.0565325887105214
chr2:131296770-131297271	Muscle	Muscle.Muscle satellite cells	down	-0.13813	-0.137287	0.00344188347130412	0.00882414269983743	0.0247064990897979	0.0560938658435852
chr18:34779182-34779683	Muscle	Muscle.Muscle satellite cells	down	-0.268805	-0.0890179	5.7815239142645e-05	0.0143374730408133	0.00121124095230164	0.0796001984265914
chr11:89831624-89832125	Muscle	Muscle.Muscle satellite cells	down	-0.232014	-0.321455	0.0152126351963363	0.000650551651257516	0.068778325706125	0.0120517881706522
chr6:5390257-5390758	Muscle	Muscle.Muscle satellite cells	down	-0.117113	-0.15446	0.0129746290493338	0.00137872804476475	0.0619998999790252	0.0188361481907166
chr9:91130346-91130847	Muscle	Muscle.Muscle satellite cells	down	-0.359605	-0.0982292	1.26863205147142e-05	0.0145645594901462	0.000413867616527131	0.0804235877992212
chr3:138192205-138192706	Muscle	Muscle.Muscle satellite cells	down	-0.095555	-0.303991	0.0183891930379061	5.30221015360431e-05	0.0781449533192353	0.00269831684920554
chr12:76293154-76293655	Muscle	Muscle.Muscle satellite cells	down	-0.27003	-0.109142	0.000472768821672503	0.0132454855486288	0.00570822077896627	0.0751404498031003
chr12:44209927-44210428	Muscle	Muscle.Muscle satellite cells	down	-0.071087	-0.0376467	0.000153505645427795	0.0140471693363463	0.00247899161909865	0.078423112393901
chr11:113811142-113811643	Muscle	Muscle.Muscle satellite cells	down	-0.0960551	-0.0631122	0.00126261970657192	0.0117558799305696	0.0119598424965333	0.0689424460524893
chr11:88264865-88265366	Muscle	Muscle.Muscle satellite cells	down	-0.287478	-0.437964	0.0157438404243691	0.00052640994778428	0.0703367816325741	0.0105999861990325
chr6:53815642-53816143	Muscle	Muscle.Muscle satellite cells	down	-0.123689	-0.307958	0.0184028542090893	5.54193980511106e-05	0.0781687594608228	0.00277734911384199
chr10:39681075-39681576	Muscle	Muscle.Muscle satellite cells	down	-0.551808	-0.161889	1.81625195658779e-05	0.0145622597228016	0.000530548074008483	0.0804183884020523
chr17:83816891-83817392	Muscle	Muscle.Muscle satellite cells	down	-0.270049	-0.095401	4.98281070717888e-05	0.0144096937719922	0.00108369955843074	0.0798701032467521
chr1:184499082-184499583	Muscle	Muscle.Muscle satellite cells	down	-0.115172	-0.19952	0.0154199508860839	0.000608021550458852	0.0694081344649593	0.0115574844379516
chr8:33608421-33608922	Muscle	Muscle.Muscle satellite cells	down	-0.392565	-0.286377	0.00688610773476953	0.00518674653852068	0.040081919398716	0.0408992474753426
chr6:30703812-30704313	Muscle	Muscle.Muscle satellite cells	down	-0.101787	-0.272238	0.015374145363458	0.00062646538258922	0.069244173058663	0.0117701435232117
chrX:12677357-12677858	Muscle	Muscle.Muscle satellite cells	down	-0.172111	-0.0769123	0.00226817204104698	0.0103159974693787	0.0182217950742445	0.0628286902035982
chr5:113950694-113951195	Muscle	Muscle.Muscle satellite cells	down	-0.102519	-0.13424	0.0136055208890665	0.00115653814456482	0.0640073492263242	0.0170720090895943
chr5:123315130-123315631	Muscle	Muscle.Muscle satellite cells	down	-0.0861351	-0.129392	0.0173203496037392	0.000204680519253185	0.0750305608067456	0.00605210398277171
chr9:94482545-94483046	Muscle	Muscle.Muscle satellite cells	down	-0.199346	-0.0627258	6.42612401847303e-07	0.0147203188568276	5.14881230389454e-05	0.0810342878236908
chr13:40547217-40547718	Muscle	Muscle.Muscle satellite cells	down	-0.0979812	-0.0902882	0.00965001323720764	0.00331049305629772	0.050726822957058	0.0303644341037014
chr4:104399235-104399736	Muscle	Muscle.Muscle satellite cells	down	-0.675169	-0.290399	0.00710090266295896	0.00500666270873818	0.040973622482838	0.040124127402514
chr10:98882440-98882941	Muscle	Muscle.Muscle satellite cells	down	-0.0632429	-0.12297	0.0175892473180707	0.000163714297768749	0.0758154562823241	0.00528266337067323
chr9:45504874-45505375	Muscle	Muscle.Muscle satellite cells	down	-0.0546791	-0.149543	0.0192755144759876	2.58960513840786e-06	0.0806674078278672	0.000438721344349836
chr18:54909806-54910307	Muscle	Muscle.Muscle satellite cells	down	-0.442604	-0.166515	0.000100064034782021	0.0142598433351953	0.00182337218639142	0.0792844343603222
chr10:66931501-66932002	Muscle	Muscle.Muscle satellite cells	down	-0.137212	-0.287117	0.00733005092710226	0.00482612347229181	0.0419119931866788	0.0392176761020889
chr9:74952696-74953197	Muscle	Muscle.Muscle satellite cells	down	-0.0655895	-0.0463604	0.00232751630140832	0.0102648651707605	0.018537166954427	0.0625977580334619
chr7:100607328-100607829	Muscle	Muscle.Muscle satellite cells	down	-0.0477267	-0.0427205	0.0056124394345158	0.00670764088608285	0.0348506267481637	0.0462844168712508
chr13:35795847-35796348	Muscle	Muscle.Muscle satellite cells	down	-0.334036	-0.273007	0.00675973301092684	0.0053270250848442	0.0396601814615526	0.0414751456014083
chr9:67586409-67586910	Muscle	Muscle.Muscle satellite cells	down	-0.082922	-0.0653109	0.00337023899690883	0.00897954305619291	0.0243463943446555	0.0567943206877102
chr7:96568013-96568514	Muscle	Muscle.Muscle satellite cells	down	-0.133785	-0.0758323	0.000202049506393996	0.0139746720980208	0.0030114975151602	0.0781303357863595
chr7:129941563-129942064	Muscle	Muscle.Muscle satellite cells	down	-0.120518	-0.138817	0.00477679959270645	0.00756833676307638	0.0311342485204184	0.0500251870581656
chr15:79169288-79169789	Muscle	Muscle.Muscle satellite cells	down	-0.640745	-0.238546	1.21527229872484e-05	0.0146585734346686	0.000401571931372378	0.0807845115078333
chr11:54114733-54115234	Muscle	Muscle.Muscle satellite cells	down	-0.0695563	-0.0751113	0.0103356873254882	0.00288903942575162	0.053232672270287	0.0279537402464547
chr5:22550118-22550619	Muscle	Muscle.Muscle satellite cells	down	-0.0699262	-0.0472455	0.00141540974936371	0.0115825659881064	0.0129603072248627	0.0682283815811436
chr11:111522656-111523157	Muscle	Muscle.Muscle satellite cells	down	-0.149494	-0.0754621	0.000183662579826962	0.0140525205822249	0.0028136727074086	0.078433689606836
chr11:21398419-21398920	Muscle	Muscle.Muscle satellite cells	down	-0.155155	-0.0869849	0.000262147128271264	0.0138535153911222	0.00364879962672069	0.0776119311026339
chr3:9189567-9190068	Muscle	Muscle.Muscle satellite cells	down	-0.116519	-0.133408	0.00673207660119554	0.00539392224207836	0.0395429777921124	0.0417325924311645
chr17:25109523-25110024	Muscle	Muscle.Muscle satellite cells	down	-0.329858	-0.155546	8.19200902152418e-05	0.014374466502935	0.001573072956619	0.07971633700229
chr4:100175553-100176054	Muscle	Muscle.Muscle satellite cells	down	-0.0566111	-0.107805	0.0192271912133702	6.78871492830329e-06	0.0805398712634602	0.000785091014882355
chr2:76675504-76676005	Muscle	Muscle.Muscle satellite cells	down	-0.129876	-0.129507	0.0137501770748903	0.00113532663774978	0.0644855043191421	0.0168480765783966
chr10:66657579-66658080	Muscle	Muscle.Muscle satellite cells	down	-0.278709	-0.127816	3.11276064703336e-05	0.0146021113890029	0.000766718455383973	0.0805670798540977
chr2:151937839-151938340	Muscle	Muscle.Muscle satellite cells	down	-0.0905721	-0.153463	0.0143985725792147	0.000933909941679601	0.0663466055243488	0.0149968899357727
chr12:112958247-112958748	Muscle	Muscle.Muscle satellite cells	down	-0.0923134	-0.12386	0.0115432418982315	0.00216171798123124	0.0573659739003892	0.0240055295173824
chr1:135665429-135665930	Muscle	Muscle.Muscle satellite cells	down	-0.0856952	-0.252924	0.0192252945392074	7.54468604515051e-06	0.0805398712634602	0.000833500582030562
chr8:31120859-31121360	Muscle	Muscle.Muscle satellite cells	down	-0.144897	-0.0930235	0.00152269758727552	0.0114580796356285	0.0136751777400532	0.0677123961580116
chr11:113411742-113412243	Muscle	Muscle.Muscle satellite cells	down	-0.238193	-0.123814	0.000123486344711588	0.0142568900519425	0.00213232719647647	0.0792754582209295
chr14:52343561-52344062	Muscle	Muscle.Muscle satellite cells	down	-0.0560549	-0.0606125	0.0118582267002002	0.00199785975166831	0.0584171192057426	0.0230019321682496
chr14:120344968-120345469	Muscle	Muscle.Muscle satellite cells	down	-0.187823	-0.0923153	0.000463047542677374	0.013415436486562	0.00562352744323043	0.0758067862581306
chr9:7763719-7764220	Muscle	Muscle.Muscle satellite cells	down	-0.0479748	-0.0388848	0.00320761674657622	0.00924341248124597	0.0234723098537385	0.0579717928637915
chr12:75612667-75613168	Muscle	Muscle.Muscle satellite cells	down	-0.34024	-0.0973596	2.56161282872838e-06	0.0148134178013325	0.000135666956352269	0.0813388307539017
chr3:148248573-148249074	Muscle	Muscle.Muscle satellite cells	down	-0.228141	-0.113287	9.78274978342246e-05	0.0143910284433045	0.00179555609865539	0.0797778471263458
chr14:61680692-61681193	Muscle	Muscle.Muscle satellite cells	down	-0.0666768	-0.0548186	0.00565705178797398	0.00680096759878761	0.0350166199793036	0.0465728695597198
chr8:64204192-64204693	Muscle	Muscle.Muscle satellite cells	down	-0.247107	-0.123514	0.000200753666190582	0.0140968554453001	0.00299874156532599	0.0786132359561431
chr15:85701866-85702367	Muscle	Muscle.Muscle satellite cells	down	-0.126553	-0.0935228	0.00362969803399453	0.00879024714477017	0.0256741190169454	0.0559504782250993
chrX:42321363-42321864	Muscle	Muscle.Muscle satellite cells	down	-0.290772	-0.158311	0.00350201343017208	0.00894440400572148	0.0250145023480209	0.0566223067958894
chr18:25121980-25122481	Muscle	Muscle.Muscle satellite cells	down	-0.236209	-0.0921617	0.000223406310056119	0.0140434037669817	0.00323663103125345	0.0784133381329896
chr18:27928074-27928575	Muscle	Muscle.Muscle satellite cells	down	-0.159149	-0.380639	0.0194573164505837	3.51136800507158e-06	0.0811243294268572	0.000526358508729857
chr18:44558432-44558933	Muscle	Muscle.Muscle satellite cells	down	-0.284969	-0.483177	0.0171254385412514	0.00027386677282468	0.0744728228739714	0.00720387627086722
chr6:93757312-93757813	Muscle	Muscle.Muscle satellite cells	down	-0.238238	-0.0708279	1.08723983921623e-06	0.0148890392638125	7.56926021397206e-05	0.0816368849826138
chr16:34342350-34342851	Muscle	Muscle.Muscle satellite cells	down	-0.0654104	-0.137198	0.0132794954755327	0.00136131215707298	0.0630041832212956	0.0187126300945904
chr17:28009046-28009547	Muscle	Muscle.Muscle satellite cells	down	-0.39018	-0.112951	9.0255669198888e-07	0.0148945229205381	6.61402033284079e-05	0.0816520335213647
chr6:125165428-125165929	Muscle	Muscle.Muscle satellite cells	down	-0.068567	-0.0417644	0.000573039836569786	0.0132353699744944	0.0066115085275007	0.0751118504394297
chr2:126039256-126039757	Muscle	Muscle.Muscle satellite cells	down	-0.646809	-0.108111	4.28551243549758e-07	0.0149093857595082	3.81291475309162e-05	0.0816915412211391
chr14:70099812-70100313	Muscle	Muscle.Muscle satellite cells	down	-0.0745766	-0.0572252	0.00451999191005179	0.0079236486363119	0.0299416279002156	0.0517901710348454
chr2:93412957-93413458	Muscle	Muscle.Muscle satellite cells	down	-0.632068	-0.121515	1.69243650980229e-05	0.0147833435105112	0.000503572151667858	0.0812452712642362
chr7:145030767-145031268	Muscle	Muscle.Muscle satellite cells	down	-0.0896972	-0.0587064	0.000931829402236654	0.0125268368429479	0.00955486202023283	0.0721945236818951
chr10:62033665-62034166	Muscle	Muscle.Muscle satellite cells	down	-0.250959	-0.307573	0.00967945028842827	0.0033929528060207	0.0508409412781093	0.0309124678561766
chr17:84273990-84274491	Muscle	Muscle.Muscle satellite cells	down	-0.0770781	-0.135818	0.0183388814630127	9.12662288484083e-05	0.0780270549568099	0.00373201980410435
chr13:94012087-94012588	Muscle	Muscle.Muscle satellite cells	down	-0.0983519	-0.0979282	0.00351923620753156	0.00895117714446465	0.0251011859403904	0.0566609161251073
chr12:111664048-111664549	Muscle	Muscle.Muscle satellite cells	down	-0.0829744	-0.0773363	0.00995682394611637	0.00324233346153328	0.0518585127917928	0.0299246834371206
chr4:129986073-129986574	Muscle	Muscle.Muscle satellite cells	down	-0.120315	-0.128199	0.0117290934937207	0.00211599990209535	0.0580120582096394	0.0237833086945649
chr17:10416926-10417427	Muscle	Muscle.Muscle satellite cells	down	-0.224886	-0.156484	0.000421329125024733	0.0136046004324192	0.00523159364400188	0.0765979171971638
chr4:109210204-109210705	Muscle	Muscle.Muscle satellite cells	down	-0.0914701	-0.0745001	0.00172065023442203	0.0112583370199192	0.014966420092347	0.0668738889077033
chr6:90720101-90720602	Muscle	Muscle.Muscle satellite cells	down	-0.729275	-0.249542	0.00367409088918801	0.00878437356150902	0.0259277272677089	0.0559281228979043
chr9:65381644-65382145	Muscle	Muscle.Muscle satellite cells	down	-0.10148	-0.116448	0.00567540688353403	0.00684728592315089	0.0350944093761092	0.0467737248264522
chr14:77811683-77812184	Muscle	Muscle.Muscle satellite cells	down	-0.114606	-0.284562	0.0155771115400557	0.000652745724313456	0.0698105019223612	0.0120741619816923
chr9:66834614-66835115	Muscle	Muscle.Muscle satellite cells	down	-0.0444628	-0.0484206	0.0103752000443918	0.00297522167506345	0.0533772970855179	0.0285210209568983
chr5:124929961-124930462	Muscle	Muscle.Muscle satellite cells	down	-0.171928	-0.298593	0.0112171106255475	0.00246538617584426	0.056278976168224	0.0256439140725366
chr6:127329626-127330127	Muscle	Muscle.Muscle satellite cells	down	-0.0950609	-0.0612629	0.00134918070267029	0.0118619796891594	0.012552850186331	0.0693825624197193
chr9:45710160-45710661	Muscle	Muscle.Muscle satellite cells	down	-0.105895	-0.272533	0.0174930313486305	0.000224517037702297	0.075563004135237	0.00638208272654379
chr13:30253799-30254300	Muscle	Muscle.Muscle satellite cells	down	-0.0948805	-0.045896	4.72172130934254e-05	0.0146909921335758	0.00104099159118628	0.0809066953654053
chr11:101063620-101064121	Muscle	Muscle.Muscle satellite cells	down	-0.110154	-0.0608793	0.000111005024408458	0.0144609040585207	0.00197053470251813	0.0800191196868436
chr4:107775339-107775840	Muscle	Muscle.Muscle satellite cells	down	-0.185019	-0.0804381	2.35404398095575e-05	0.0148238396209621	0.000634237325872974	0.0813809581727511
chr7:40262189-40262690	Muscle	Muscle.Muscle satellite cells	down	-0.053724	-0.089423	0.0183242561756252	0.000104605046101765	0.0779900468958414	0.00402977838954562
chr12:79035271-79035772	Muscle	Muscle.Muscle satellite cells	down	-0.135385	-0.756376	0.0197330858146953	9.64923314502361e-07	0.0818332920698924	0.000231218368682105
chr5:137510156-137510657	Muscle	Muscle.Muscle satellite cells	down	-0.14161	-0.0768878	0.00214417599139856	0.010730957875898	0.017503109481864	0.0645620122254099
chr1:20554353-20554854	Muscle	Muscle.Muscle satellite cells	down	-0.132646	-0.155399	0.0113682660765965	0.00238418288839978	0.0568302927655332	0.0252381966577348
chr6:11593429-11593930	Muscle	Muscle.Muscle satellite cells	down	-0.391635	-0.131683	0.000150062182836209	0.0143509567031456	0.00244102524942713	0.0796563859714043
chr11:112987655-112988156	Muscle	Muscle.Muscle satellite cells	down	-0.112819	-0.0516592	4.95030094552188e-05	0.0147170153471091	0.00107859936604845	0.081027402084493
chr5:107688649-107689150	Muscle	Muscle.Muscle satellite cells	down	-0.453229	-0.296913	0.0113235854092738	0.00243953031919734	0.0566787113291781	0.025473420285688
chr2:157287507-157288008	Muscle	Muscle.Muscle satellite cells	down	-0.123174	-0.194748	0.0144637429750604	0.000996533504385006	0.0665510887280025	0.015615421086416
chr10:98942957-98943458	Muscle	Muscle.Muscle satellite cells	down	-0.129595	-0.14739	0.00997101462271559	0.00329600648189703	0.0519073102537026	0.0302808130022661
chr16:46592842-46593343	Muscle	Muscle.Muscle satellite cells	down	-0.107243	-0.18007	0.0124241450887583	0.00183698546434071	0.0602716852935537	0.0219667387939054
chr9:106692926-106693427	Muscle	Muscle.Muscle satellite cells	down	-0.168752	-0.0517142	1.03110752720603e-07	0.0150491227640754	1.3781694761489e-05	0.082238686463625
chr6:17528405-17528906	Muscle	Muscle.Muscle satellite cells	down	-0.22184	-0.174692	0.00505698375457659	0.00751715019938904	0.0324816751761343	0.0497827414064283
chr7:34986700-34987201	Muscle	Muscle.Muscle satellite cells	down	-0.0714026	-0.111383	0.0164468059871439	0.000460883188587381	0.0724496394974355	0.00982019080783825
chr5:92365249-92365750	Muscle	Muscle.Muscle satellite cells	down	-0.202405	-0.358105	0.0145093424289173	0.00100739038510173	0.0666935275052299	0.015719195003173
chr17:15814615-15815116	Muscle	Muscle.Muscle satellite cells	down	-0.158686	-0.133993	0.00630501053136406	0.00629623046865093	0.0378013344038677	0.0446394183415303
chr4:59850160-59850661	Muscle	Muscle.Muscle satellite cells	down	-0.104721	-0.0982423	0.00830609543403251	0.00436237477301434	0.0457633688838735	0.0366956347044967
chr1:186472773-186473274	Muscle	Muscle.Muscle satellite cells	down	-0.342167	-0.12216	0.000126632147499416	0.0145306589406388	0.00217071682655105	0.0802934954385882
chr17:35667365-35667866	Muscle	Muscle.Muscle satellite cells	down	-0.0757861	-0.0453413	0.0007597211390229	0.0130414895770532	0.00816551976087945	0.0743107000285709
chr9:107547749-107548250	Muscle	Muscle.Muscle satellite cells	down	-0.347049	-0.403712	0.015054594222268	0.000855272668722584	0.0682880130612258	0.0141912708386529
chr7:142035432-142035933	Muscle	Muscle.Muscle satellite cells	down	-0.196045	-0.283725	0.0174353338407675	0.000267450973948678	0.0753962791342473	0.00709023488626603
chr9:60231554-60232055	Muscle	Muscle.Muscle satellite cells	down	-0.108506	-0.126862	0.0127694577458092	0.00170721234414218	0.0613487251074779	0.0211564985577653
chr4:34882826-34883327	Muscle	Muscle.Muscle satellite cells	down	-0.0676795	-0.0579469	0.00567501787686927	0.00703278838100346	0.0350938363976299	0.0474340152318292
chr2:93425774-93426275	Muscle	Muscle.Muscle satellite cells	down	-0.0949993	-0.158423	0.0167588680761944	0.000412755284498416	0.0733585217534939	0.00919783607328401
chr10:25999500-26000001	Muscle	Muscle.Muscle satellite cells	down	-0.0681431	-0.440719	0.0200349522279118	8.6117520414521e-09	0.0825790648683918	9.35615504819119e-06
chr8:76971985-76972486	Muscle	Muscle.Muscle satellite cells	down	-0.105393	-0.260742	0.0187596448500713	7.80226112434372e-05	0.0792066123427875	0.00339115065913547
chr17:44489329-44489830	Muscle	Muscle.Muscle satellite cells	down	-0.374823	-0.0959017	0.000232235614214781	0.0142580471029525	0.00333436056092904	0.079278169500697
chr2:94371063-94371564	Muscle	Muscle.Muscle satellite cells	down	-0.142416	-0.220981	0.0100812366564487	0.003301679706219	0.0523338684608963	0.0303121201176539
chr8:110725422-110725923	Muscle	Muscle.Muscle satellite cells	down	-0.272823	-0.112912	3.39205144653864e-05	0.0149456242389104	0.000813474111790197	0.0818414164405582
chr11:115482766-115483267	Muscle	Muscle.Muscle satellite cells	down	-0.319254	-0.172363	0.000559636990700607	0.0135167970844011	0.00649738546203404	0.0762340403071367
chr3:36408115-36408616	Muscle	Muscle.Muscle satellite cells	down	-0.238858	-0.313504	0.0129331459314234	0.00166998464520456	0.061856583501253	0.0208759326936086
chr17:75016475-75016976	Muscle	Muscle.Muscle satellite cells	down	-0.444083	-0.236691	0.000489341923557412	0.0136755490590606	0.00586111553267076	0.0768731129573301
chr9:22389019-22389520	Muscle	Muscle.Muscle satellite cells	down	-0.052502	-0.0620913	0.0146928647941358	0.000978950928669166	0.067283775508552	0.0154551828922624
chr12:108278019-108278520	Muscle	Muscle.Muscle satellite cells	down	-0.110857	-0.348798	0.019760436041617	7.88468034663312e-06	0.0818878693676447	0.000853491422311688
chr7:117494123-117494624	Muscle	Muscle.Muscle satellite cells	down	-0.177274	-0.123754	0.00245933118580708	0.0104725891324232	0.0193078041425116	0.0634567047223318
chr18:21572864-21573365	Muscle	Muscle.Muscle satellite cells	down	-0.146284	-0.123192	0.00377382132770471	0.00888037996592175	0.0264346071968205	0.0563361008106449
chr10:117020969-117021470	Muscle	Muscle.Muscle satellite cells	down	-0.062339	-0.0888573	0.0130530362992175	0.00162659455682734	0.0622442268558549	0.0205510061462293
chr16:14493460-14493961	Muscle	Muscle.Muscle satellite cells	down	-1.02643	-0.194399	1.61867366053227e-05	0.0150698385099784	0.000492008655614867	0.0823117206784124
chr12:104817983-104818484	Muscle	Muscle.Muscle satellite cells	down	-0.0640098	-0.0435754	0.00271751488163164	0.0101341679074071	0.0207882023529619	0.0620300491977662
chr18:81426618-81427119	Muscle	Muscle.Muscle satellite cells	down	-0.27354	-0.142123	0.000394738633089069	0.0139056368843434	0.00498621209681853	0.0778339713152956
chr6:54273397-54273898	Muscle	Muscle.Muscle satellite cells	down	-0.943407	-0.0957232	5.28707158280879e-12	0.0152203265100402	9.78289985905286e-09	0.082843292088614
chr9:60397980-60398481	Muscle	Muscle.Muscle satellite cells	down	-0.274886	-0.3155	0.0104813576138329	0.00310758516039527	0.0537143271981594	0.0291293025062408
chrX:11855847-11856348	Muscle	Muscle.Muscle satellite cells	down	-0.206259	-0.240898	0.0134483439184093	0.00145112195686182	0.0635312775278372	0.0193220230254416
chr19:53245333-53245834	Muscle	Muscle.Muscle satellite cells	down	-0.489505	-0.215043	0.000128850628722542	0.0146256167351717	0.00219930082942936	0.0806614019739609
chr10:81581904-81582405	Muscle	Muscle.Muscle satellite cells	down	-0.0990312	-0.135952	0.0112367454536703	0.00260129674734659	0.0563631610874897	0.0265012700803749
chr2:91257993-91258494	Muscle	Muscle.Muscle satellite cells	down	-0.147044	-0.324666	0.01648142375814	0.000504246084537041	0.0725494347198976	0.0103309196515567
chr9:53834978-53835479	Muscle	Muscle.Muscle satellite cells	down	-0.243258	-0.0670062	1.23912691848875e-08	0.0152345575892804	2.98251804758689e-06	0.0828902724023781
chr10:77447673-77448174	Muscle	Muscle.Muscle satellite cells	down	-0.238465	-0.100012	3.45960032361577e-06	0.0151921814707069	0.000167442053820817	0.0827357330017961
chr10:13765668-13766169	Muscle	Muscle.Muscle satellite cells	down	-0.145454	-0.137259	0.0124870371243723	0.00191854479310257	0.0604851075892675	0.0224637049128725
chr13:60011821-60012322	Muscle	Muscle.Muscle satellite cells	down	-0.0683124	-0.112356	0.0164358860970898	0.000519635520025819	0.0724176992740846	0.0105316237467906
chr15:101278656-101279157	Muscle	Muscle.Muscle satellite cells	down	-0.467828	-0.275368	0.00869565489062173	0.00419792790881997	0.0472257208648111	0.0357362532397584
chr4:129822109-129822610	Muscle	Muscle.Muscle satellite cells	down	-0.236394	-0.109267	0.00172842287306773	0.011517907801057	0.0150193200377478	0.0679675940610313
chr4:123625586-123626087	Muscle	Muscle.Muscle satellite cells	down	-0.311695	-0.106449	8.32022267041417e-06	0.0151813434087935	0.000307329198089765	0.0826995284583532
chr6:90450697-90451198	Muscle	Muscle.Muscle satellite cells	down	-0.0692485	-0.084222	0.0118244716145327	0.00228474128423475	0.0583224332555165	0.0247114743398066
chr10:127668634-127669135	Muscle	Muscle.Muscle satellite cells	down	-0.0716668	-0.0562674	0.00630260835518734	0.0064544822218672	0.0377907588171137	0.045264884397136
chr12:102499649-102500150	Muscle	Muscle.Muscle satellite cells	down	-0.163396	-0.428641	0.0164782456762854	0.00051864798781166	0.0725440168902275	0.0105170089062727
chr7:81655246-81655747	Muscle	Muscle.Muscle satellite cells	down	-0.488588	-0.0986294	4.02182572398521e-06	0.0152358362594062	0.000186481067300617	0.0828934210011672
chr16:96085534-96086035	Muscle	Muscle.Muscle satellite cells	down	-0.244864	-0.153854	0.00102108622366626	0.0126932462933857	0.0102283093198279	0.0728547829609454
chr7:97331980-97332481	Muscle	Muscle.Muscle satellite cells	down	-0.0429485	-0.0624862	0.0175098023889103	0.00029101216551728	0.0756098808277601	0.00749034077778515
chr6:84188974-84189475	Muscle	Muscle.Muscle satellite cells	down	-0.425322	-0.134999	1.39877480352217e-05	0.0151773177533809	0.000442666247415025	0.0826852060077688
chr8:126575422-126575923	Muscle	Muscle.Muscle satellite cells	down	-0.149264	-0.113453	0.00464791781978019	0.00809794908130456	0.0305684618490509	0.0526071274401365
chr11:79076456-79076957	Muscle	Muscle.Muscle satellite cells	down	-0.072417	-0.0611656	0.00730197951450433	0.00528749799076434	0.0417995365102152	0.0413860085511195
chr6:88726611-88727112	Muscle	Muscle.Muscle satellite cells	down	-0.117193	-0.0985615	0.00616661961454867	0.00665543383793091	0.0372027406517338	0.04603140906176
chr16:84989815-84990316	Muscle	Muscle.Muscle satellite cells	down	-0.102934	-0.110583	0.0102171017571245	0.00331829648475489	0.0528122926356264	0.0304218708924397
chr4:62359346-62359847	Muscle	Muscle.Muscle satellite cells	down	-0.294041	-0.282207	0.0144939365566981	0.00110195740209143	0.0666531029375948	0.0165835556577038
chr2:31641231-31641732	Muscle	Muscle.Muscle satellite cells	down	-0.108119	-0.147009	0.0139172209311965	0.00131357487205932	0.0648975809110255	0.0183438872050719
chr5:52669263-52669764	Muscle	Muscle.Muscle satellite cells	down	-0.0616938	-0.0681686	0.0133704848606912	0.00153935053959874	0.0633166536638851	0.0199293550474173
chr5:30172026-30172527	Muscle	Muscle.Muscle satellite cells	down	-1.11809	-0.209279	1.15098764560045e-06	0.0153250032036633	7.87419173698995e-05	0.0831722057462979
chr1:179624295-179624796	Muscle	Muscle.Muscle satellite cells	down	-0.211596	-0.0931389	0.000727201951537762	0.0133063736723691	0.00790061555091787	0.0753883543694043
chr4:126150160-126150661	Muscle	Muscle.Muscle satellite cells	down	-0.0735566	-0.162195	0.0199292932022624	9.74284543328901e-06	0.0823125962471513	0.00098519657704789
chr2:26492846-26493347	Muscle	Muscle.Muscle satellite cells	down	-0.220951	-0.253752	0.0128680560569996	0.00179076036850759	0.0616473536300825	0.0216570082066386
chr13:8847638-8848139	Muscle	Muscle.Muscle satellite cells	down	-0.280358	-0.165524	0.00110205949600615	0.0126031462104159	0.0108224636898616	0.0725039317561867
chr10:128928433-128928934	Muscle	Muscle.Muscle satellite cells	down	-0.305369	-0.077269	2.26896467762181e-07	0.0153591960302643	2.42765433406609e-05	0.0833043286752753
chr11:22002590-22003091	Muscle	Muscle.Muscle satellite cells	down	-0.212684	-0.0947405	0.000235086674432988	0.0144433718997481	0.00336306283639808	0.079978162681753
chr11:5870003-5870504	Muscle	Muscle.Muscle satellite cells	down	-0.097444	-0.0738468	0.00428674440514456	0.00848696474736327	0.028891433304398	0.0545093469634588
chr7:66929207-66929708	Muscle	Muscle.Muscle satellite cells	down	-0.187814	-0.0536447	1.0589831990601e-07	0.0153838274559982	1.3949600489332e-05	0.083395927125318
chr6:125600099-125600600	Muscle	Muscle.Muscle satellite cells	down	-0.168526	-0.073086	0.000173441931243778	0.0146436581397604	0.0027026895143625	0.0807248526313523
chr1:71653536-71654037	Muscle	Muscle.Muscle satellite cells	down	-0.119286	-0.121001	0.00996018358915167	0.00350659015128966	0.0518691671501548	0.0315800339012243
chr2:104069532-104070033	Muscle	Muscle.Muscle satellite cells	down	-0.112172	-0.086987	0.00259512117212002	0.0104538724952477	0.0200665647694938	0.0633897990694478
chr7:82785984-82786485	Muscle	Muscle.Muscle satellite cells	down	-0.0549867	-0.138217	0.0186296971619958	0.000133144192080767	0.0788085303035602	0.00464834950312165
chr12:27060935-27061436	Muscle	Muscle.Muscle satellite cells	down	-0.364503	-0.28573	0.0107433137589979	0.00305597134534567	0.0546238762598449	0.0288361943154203
chr6:114851749-114852250	Muscle	Muscle.Muscle satellite cells	down	-0.094554	-0.152124	0.0175586125756738	0.000307262392314431	0.0757440630349862	0.00772639435782692
chr12:79679905-79680406	Muscle	Muscle.Muscle satellite cells	down	-0.0845735	-0.0935014	0.0105190258325503	0.00319027148400477	0.0538403768692392	0.0296310531900239
chr8:109778302-109778803	Muscle	Muscle.Muscle satellite cells	down	-0.0450327	-0.0604777	0.0171511972368044	0.000393993946363211	0.0745423251950376	0.00893985883034736
chr11:96840311-96840812	Muscle	Muscle.Muscle satellite cells	down	-0.431915	-0.182625	1.15302377856074e-05	0.0152903122590308	0.000387247254409302	0.0830981807406586
chr13:72296634-72297135	Muscle	Muscle.Muscle satellite cells	down	-0.145299	-0.100519	0.00108494468938907	0.0126851574384861	0.0106934099048549	0.0728273610582271
chr6:52507131-52507632	Muscle	Muscle.Muscle satellite cells	down	-0.0876856	-0.0597559	0.00192888740921779	0.0113742048892456	0.0161832295199736	0.0673410704626657
chr3:60628892-60629393	Muscle	Muscle.Muscle satellite cells	down	-0.501489	-0.27579	0.00578824400148545	0.00714366557354478	0.0356088274936776	0.0479247204028053
chr7:144776008-144776509	Muscle	Muscle.Muscle satellite cells	down	-0.0975349	-0.0920217	0.00733426861723378	0.00537801907688639	0.04193093118579	0.0416421979287982
chr3:88483553-88484054	Muscle	Muscle.Muscle satellite cells	down	-0.089002	-0.0917126	0.0117930146813924	0.00240426328121078	0.0582236464854438	0.0253752855455517
chr1:87918031-87918532	Muscle	Muscle.Muscle satellite cells	down	-0.236891	-0.253796	0.00136609118386263	0.0122384135364635	0.0126219279219303	0.07097788372668
chr17:15363607-15364108	Muscle	Muscle.Muscle satellite cells	down	-0.159552	-0.482736	0.01955005249531	3.77716013779566e-05	0.0813849023306361	0.00221764431253365
chr8:126914448-126914949	Muscle	Muscle.Muscle satellite cells	down	-0.126367	-0.0930679	0.00227297768840776	0.01091676678232	0.0182476146577604	0.0653582080837158
chr11:94323065-94323566	Muscle	Muscle.Muscle satellite cells	down	-0.142262	-0.153553	0.00838123684594373	0.00450994097141418	0.0460143114864798	0.037592470593145
chr3:38341531-38342032	Muscle	Muscle.Muscle satellite cells	down	-0.166808	-0.111257	0.003332401839589	0.00957245077901798	0.024139325339357	0.0594997252862097
chr4:117845319-117845820	Muscle	Muscle.Muscle satellite cells	down	-0.551278	-0.1658	0.000193466352067999	0.0146473064484539	0.00291896108136824	0.080737447600019
chr15:58934070-58934571	Muscle	Muscle.Muscle satellite cells	down	-0.175424	-0.162735	0.0101463562314553	0.00341926401224376	0.0525866251320143	0.0310861278370632
chr1:190067134-190067635	Muscle	Muscle.Muscle satellite cells	down	-0.292154	-0.344471	0.0145684558854199	0.00113102867203649	0.0668718044444822	0.0168116828668137
chr17:50004545-50005046	Muscle	Muscle.Muscle satellite cells	down	-0.439094	-0.373999	0.0140052763555574	0.00133367988551151	0.0651939008088763	0.018495964328615
chr2:11683180-11683681	Muscle	Muscle.Muscle satellite cells	down	-0.334696	-0.170352	5.24801055282154e-05	0.0151406085467492	0.00112722028936495	0.0825763895050493
chr1:138500046-138500547	Muscle	Muscle.Muscle satellite cells	down	-0.0851774	-0.13292	0.0141613351718016	0.00127726686402427	0.0656655469511767	0.0180522453098728
chr14:54574193-54574694	Muscle	Muscle.Muscle satellite cells	down	-0.0872784	-0.101694	0.0141813217722987	0.00127420719490925	0.0657162277676817	0.018019365229943
chr10:39715735-39716236	Muscle	Muscle.Muscle satellite cells	down	-0.379803	-0.166304	0.000206559206268854	0.0146328724561913	0.00306569173139118	0.0806798732186016
chr6:120114073-120114574	Muscle	Muscle.Muscle satellite cells	down	-0.261436	-0.120863	0.000410534895039942	0.0140981582704501	0.00513806418731981	0.0786143098697202
chr6:127181080-127181581	Muscle	Muscle.Muscle satellite cells	down	-0.0703312	-0.164994	0.0175836873016341	0.000326475773899251	0.0757997676689643	0.00798634870826216
chr4:154262091-154262592	Muscle	Muscle.Muscle satellite cells	down	-0.415618	-0.526342	0.0187172202926533	0.000137218324694025	0.0790940144696187	0.00472786396477038
chr17:43751083-43751584	Muscle	Muscle.Muscle satellite cells	down	-0.172052	-0.357108	0.0147757200674201	0.00107654640524996	0.0675117803003326	0.0163507475185982
chr14:51985782-51986283	Muscle	Muscle.Muscle satellite cells	down	-0.0487795	-0.0734038	0.0180457639512493	0.000241443096178931	0.0772107634279828	0.00665258699494942
chr2:30415332-30415833	Muscle	Muscle.Muscle satellite cells	down	-0.0613744	-0.0439477	0.00268207123416176	0.0104324496803787	0.020587000239299	0.0633229910840495
chr6:18228411-18228912	Muscle	Muscle.Muscle satellite cells	up	0.195114278157963	0.197703867446728	0.00685103022666708	0.00617576052498251	0.0399228767592938	0.0440013183857457
chr11:100806899-100807400	Muscle	Muscle.Muscle satellite cells	down	-0.154599	-0.0504735	6.35490255021812e-07	0.0155035224529284	5.11250183289355e-05	0.0838988317836079
chr11:116814507-116815008	Muscle	Muscle.Muscle satellite cells	down	-0.0401362	-0.0528504	0.0164724449197944	0.000599515837280642	0.0725302053278264	0.0114638889847325
chr4:9059027-9059528	Muscle	Muscle.Muscle satellite cells	down	-0.0640031	-0.147415	0.0196598196081373	4.21106503737718e-05	0.0816438195271018	0.00238169635169483
chr5:127341122-127341623	Muscle	Muscle.Muscle satellite cells	down	-0.298989	-0.376253	0.0137269277214338	0.00149646960807987	0.064396871791294	0.0196537495586002
chr2:37442984-37443485	Muscle	Muscle.Muscle satellite cells	down	-0.0900098	-0.0438552	5.74710488431008e-05	0.015222775914981	0.00120735081534463	0.0828490081990847
chr10:78338057-78338558	Muscle	Muscle.Muscle satellite cells	down	-0.0558173	-0.10643	0.0198556368992911	3.11292713568373e-05	0.0821196485677338	0.00199416998567605
chr9:37462681-37463182	Muscle	Muscle.Muscle satellite cells	down	-0.143346	-0.0910959	0.00339279829487208	0.00961117532740239	0.0244467270870302	0.0596715216851025
chr4:123718008-123718509	Muscle	Muscle.Muscle satellite cells	down	-0.0589635	-0.0511355	0.00667518580423929	0.00633802086941857	0.0392828531188006	0.0448497823363182
chr15:43869803-43870304	Muscle	Muscle.Muscle satellite cells	down	-0.178912	-0.299082	0.0119409694876293	0.00244713578612115	0.0586849887393776	0.0255056076451363
chr5:66069727-66070228	Muscle	Muscle.Muscle satellite cells	down	-0.394107	-0.170547	0.00165306221281286	0.011933720119681	0.0145157150649358	0.0696860466498559
chr8:111711988-111712489	Muscle	Muscle.Muscle satellite cells	down	-0.136644	-0.270747	0.0106786040341386	0.00321697472254797	0.0544210374373095	0.0297858155272538
chr1:67359725-67360226	Muscle	Muscle.Muscle satellite cells	down	-1.01599	-0.229145	2.16671163922297e-05	0.0154420092933365	0.000600342362517694	0.083623267995953
chr4:149650397-149650898	Muscle	Muscle.Muscle satellite cells	down	-0.121174	-0.106924	0.00795474214913707	0.00493045651393398	0.0444188848957731	0.0398258646579466
chr9:61860130-61860631	Muscle	Muscle.Muscle satellite cells	down	-0.175833	-0.168715	0.00546901661981879	0.00757242482939885	0.0342394255118262	0.0500441817705827
chr12:100307415-100307916	Muscle	Muscle.Muscle satellite cells	down	-0.242707	-0.126024	0.000250048276777435	0.0146610727440005	0.00352137198626917	0.0807870064906254
chr5:125252589-125253090	Muscle	Muscle.Muscle satellite cells	down	-0.102799	-0.0681142	0.00118323629368247	0.0127120606065833	0.0113817893242194	0.0729319142072964
chr2:26117511-26118012	Muscle	Muscle.Muscle satellite cells	down	-0.196088	-0.126112	0.00323196192067924	0.00984264610064802	0.0236023306962677	0.0607170826968245
chr7:96300907-96301408	Muscle	Muscle.Muscle satellite cells	down	-0.0429804	-0.0532642	0.0152346766486469	0.000984037460042507	0.0688426154788683	0.015494563224149
chr11:60728130-60728631	Muscle	Muscle.Muscle satellite cells	down	-0.0735629	-0.0472375	0.00102651763546669	0.0129874129712566	0.0102680319367368	0.0740809893011972
chr13:54285947-54286448	Muscle	Muscle.Muscle satellite cells	down	-0.513285	-0.262713	6.53012286306526e-05	0.0152693196195298	0.00132393461682916	0.0830298176133692
chr5:24597876-24598377	Muscle	Muscle.Muscle satellite cells	down	-0.201617	-0.113628	0.00178247166885291	0.0117840233575812	0.0152957551068147	0.0690596137007712
chr4:143145151-143145652	Muscle	Muscle.Muscle satellite cells	down	-0.144602	-0.174668	0.0123537111604942	0.00220142744594016	0.0600875337022241	0.0242757650622149
chr5:17574300-17574801	Muscle	Muscle.Muscle satellite cells	down	-0.103517	-0.0930544	0.00556215774747017	0.00751545571184496	0.0346079040877201	0.049781591694155
chr15:72884404-72884905	Muscle	Muscle.Muscle satellite cells	down	-0.162686	-0.46323	0.0175717318819267	0.00037120935972119	0.0757785736679359	0.0086110391374932
chr4:117304138-117304639	Muscle	Muscle.Muscle satellite cells	down	-0.146672	-0.426252	0.0204505872671101	5.73699032709151e-06	0.0836863556220227	0.000706957199287025
chr16:72705748-72706249	Muscle	Muscle.Muscle satellite cells	down	-0.0917199	-0.110989	0.00926767969868638	0.00408903313131178	0.0493179928097598	0.0351146832107471
chr10:120426152-120426653	Muscle	Muscle.Muscle satellite cells	down	-0.0596688	-0.0810943	0.0192447202270802	9.64057073544677e-05	0.0805897754068845	0.0038496195178776
chr12:113106263-113106764	Muscle	Muscle.Muscle satellite cells	down	-0.0924772	-0.0666925	0.00560696086273809	0.00748301849970755	0.0348275646098699	0.049619464514943
chr15:25914957-25915458	Muscle	Muscle.Muscle satellite cells	down	-0.127231	-0.0418485	6.72744720802582e-07	0.0156451106336841	5.32182867915052e-05	0.0843952643989917
chr2:35277664-35278165	Muscle	Muscle.Muscle satellite cells	down	-0.0532477	-0.0424232	0.00440859103488162	0.0085748919135861	0.0294957156798165	0.054969848093655
chr4:47497824-47498325	Muscle	Muscle.Muscle satellite cells	down	-0.0844268	-0.207342	0.0192724013141439	9.49407221751475e-05	0.0806651115384018	0.00381768088333627
chr6:134298129-134298630	Muscle	Muscle.Muscle satellite cells	down	-0.230709	-0.422527	0.017057200787588	0.000492864423552816	0.0742563509982808	0.0102288802604226
chr14:101494130-101494631	Muscle	Muscle.Muscle satellite cells	down	-0.133936	-0.440519	0.0207022313775472	5.90204144872712e-07	0.0843445303817807	0.000166101168666992
chr3:84200432-84200933	Muscle	Muscle.Muscle satellite cells	down	-0.107705	-0.0484861	6.11348650215255e-06	0.0156016706185774	0.000247342432032084	0.0842646482611365
chr9:67973409-67973910	Muscle	Muscle.Muscle satellite cells	down	-0.167966	-0.200276	0.008310533850634	0.00474928297259425	0.0457633688838735	0.0387661695740664
chrX:160597996-160598497	Muscle	Muscle.Muscle satellite cells	down	-0.116799	-0.258087	0.0195568749541896	6.78961912513841e-05	0.0814047186581737	0.00312482636998594
chr7:118691262-118691763	Muscle	Muscle.Muscle satellite cells	down	-0.114062	-0.161685	0.0143403632047085	0.00131580759339945	0.0661839702025795	0.0183577482122466
chr16:5036812-5037313	Muscle	Muscle.Muscle satellite cells	down	-0.0900682	-0.092374	0.0110516225416572	0.00305878395690495	0.0556988230254129	0.028844347327966
chr2:36203358-36203859	Muscle	Muscle.Muscle satellite cells	down	-0.816801	-0.180868	2.33912388087328e-06	0.015656573879303	0.000128005419695368	0.0844204278327776
chr12:3319339-3319840	Muscle	Muscle.Muscle satellite cells	down	-0.112354	-0.383208	0.0200531443237923	2.94925404148909e-05	0.0826227667003803	0.00193066092924942
chr13:24280765-24281266	Muscle	Muscle.Muscle satellite cells	down	-0.0914998	-0.0773122	0.00420692576267737	0.00881736700780081	0.0284991198584444	0.0560628314522302
chr7:82370130-82370631	Muscle	Muscle.Muscle satellite cells	down	-0.267786	-0.257512	0.0128603849959602	0.00198971619934976	0.0616330437876001	0.0229476209348849
chr10:83895618-83896119	Muscle	Muscle.Muscle satellite cells	down	-0.427686	-0.130507	4.07245908024492e-06	0.0156535330749623	0.000188459847284394	0.0844201551193422
chr1:8501978-8502479	Muscle	Muscle.Muscle satellite cells	up	0.209881588995553	0.208428198845501	0.00849319883308865	0.00464915156861348	0.0464264028901414	0.0381883767121
chr18:22193062-22193563	Muscle	Muscle.Muscle satellite cells	down	-0.474395	-0.106002	3.60043337389358e-05	0.0154755259842782	0.000851208866047566	0.0837741240679373
chr4:48473221-48473722	Muscle	Muscle.Muscle satellite cells	down	-0.0639248	-0.0587369	0.00792160400096172	0.00504611578631201	0.0443144309604558	0.0403219381677896
chrX:13475331-13475832	Muscle	Muscle.Muscle satellite cells	down	-0.117432	-0.149923	0.0116907929118284	0.0026721755529271	0.0578806420922506	0.0267749650284572
chr7:6146890-6147391	Muscle	Muscle.Muscle satellite cells	down	-0.294313	-0.120771	0.000353765569255521	0.0144723810805379	0.00459208881315108	0.0800650222759595
chr6:47836030-47836531	Muscle	Muscle.Muscle satellite cells	down	-0.156198	-0.0707606	0.000305179446400028	0.0146004647026137	0.00409610794532292	0.0805617477873877
chr4:59256676-59257177	Muscle	Muscle.Muscle satellite cells	down	-0.119096	-0.103399	0.00443770197152415	0.00860108462279856	0.0295874835294843	0.0550953192431927
chr11:46436676-46437177	Muscle	Muscle.Muscle satellite cells	down	-0.0577454	-0.0651541	0.0117914508782799	0.0025971788436336	0.058218352966757	0.0264765730692103
chr13:73331024-73331525	Muscle	Muscle.Muscle satellite cells	down	-0.0651254	-0.114652	0.0198569210840072	4.88574681294751e-05	0.0821196485677338	0.00259452874028193
chr3:98013198-98013699	Muscle	Muscle.Muscle satellite cells	down	-0.11694	-0.0409144	5.21467460954641e-07	0.0157266749122791	4.4196773077079e-05	0.0846730755381642
chr12:76992831-76993332	Muscle	Muscle.Muscle satellite cells	down	-0.477147	-0.271856	0.00778718242257365	0.00520033636796641	0.0437546838511111	0.0409682166955374
chr11:75564199-75564700	Muscle	Muscle.Muscle satellite cells	down	-0.108296	-0.0576865	0.000724087554104985	0.0136762344321257	0.00788341420724654	0.0768733165901456
chr4:155469487-155469988	Muscle	Muscle.Muscle satellite cells	down	-0.0463967	-0.173844	0.020852929648181	2.83532924908108e-08	0.0847498809816307	2.37955491826582e-05
chr12:74961952-74962453	Muscle	Muscle.Muscle satellite cells	down	-1.02858	-0.203569	1.50583966284528e-05	0.0156218686119346	0.000467429998829525	0.0843232601925177
chr13:56936516-56937017	Muscle	Muscle.Muscle satellite cells	down	-0.354239	-0.277992	0.0123266719089355	0.00230240640616731	0.0599986854567668	0.0247981420128372
chr9:20712903-20713404	Muscle	Muscle.Muscle satellite cells	down	-0.138052	-0.10076	0.00449865701215156	0.00857118280016144	0.0298487203436246	0.0549519035006615
chr8:110036082-110036583	Muscle	Muscle.Muscle satellite cells	down	-0.178811	-0.358064	0.015520199472079	0.000946045002009194	0.0696851327477483	0.015123183211114
chr5:125172724-125173225	Muscle	Muscle.Muscle satellite cells	down	-0.0693775	-0.0839981	0.0140477563666104	0.00147430283295528	0.0653128106204997	0.0195203365478791
chr6:14358226-14358727	Muscle	Muscle.Muscle satellite cells	down	-0.360799	-0.135093	0.000145944040944279	0.0151078144181028	0.00239252077425074	0.082454493456566
chr5:119300098-119300599	Muscle	Muscle.Muscle satellite cells	down	-0.0537385	-0.0643146	0.0135602758600026	0.00168512967219459	0.0638579149756722	0.0209997928136307
chr5:24973172-24973673	Muscle	Muscle.Muscle satellite cells	down	-0.0703502	-0.101752	0.0184736553924111	0.000234258122525718	0.0783527530847787	0.00654330327694345
chr15:94659104-94659605	Muscle	Muscle.Muscle satellite cells	down	-0.151865	-0.142924	0.0110942876184601	0.00310051426502371	0.0558430522562072	0.0290850047760328
chr7:75612647-75613148	Muscle	Muscle.Muscle satellite cells	down	-0.200635	-0.0690114	1.10855557115673e-05	0.0156902575011072	0.000377559297807082	0.0845538873172296
chr10:68139029-68139530	Muscle	Muscle.Muscle satellite cells	down	-0.627019	-0.203349	2.15679539930494e-05	0.0156330757090698	0.000598218053021764	0.0843493754155034
chr11:7705170-7705671	Muscle	Muscle.Muscle satellite cells	down	-0.0873163	-0.123663	0.0129530068420423	0.00200205155124493	0.0619165647956864	0.023038280905794
chr16:28885425-28885926	Muscle	Muscle.Muscle satellite cells	down	-0.159423	-0.479953	0.01998971592175	4.56648492828108e-05	0.08247556220916	0.00248859769064382
chr1:191098073-191098574	Muscle	Muscle.Muscle satellite cells	down	-0.195607	-0.110819	0.00312040353363057	0.0101172575198597	0.0230004000535043	0.0619752674331071
chr16:94349751-94350252	Muscle	Muscle.Muscle satellite cells	down	-0.0426568	-0.0598263	0.0179182800393487	0.000338520200833957	0.0768115315409865	0.00817626743282864
chr11:60057895-60058396	Muscle	Muscle.Muscle satellite cells	down	-0.0963015	-0.0641621	0.000536755242266458	0.0141331349266984	0.00628906988222801	0.0787623262731853
chr12:28817297-28817798	Muscle	Muscle.Muscle satellite cells	down	-0.0758073	-0.253365	0.0208435002463204	1.66053961776273e-06	0.0847320375603225	0.000330494827923862
chr5:35645986-35646487	Muscle	Muscle.Muscle satellite cells	down	-0.04862	-0.0827097	0.0195114051641685	9.4390404642792e-05	0.0812697274929185	0.00380998857107221
chr12:26405208-26405709	Muscle	Muscle.Muscle satellite cells	down	-0.232763	-0.124037	0.000417315491389517	0.0144139535936058	0.00519274299898386	0.0798899753094631
chr5:139718385-139718886	Muscle	Muscle.Muscle satellite cells	down	-0.190328	-0.0742468	6.69024652572779e-08	0.0158349006278976	1.02759062784661e-05	0.0850932795823793
chr16:30314207-30314708	Muscle	Muscle.Muscle satellite cells	down	-0.168354	-0.418974	0.0186087817734085	0.000223682529299475	0.0787447677700425	0.00636600155844807
chr12:106019999-106020500	Muscle	Muscle.Muscle satellite cells	down	-0.157885	-0.169753	0.00871294455826983	0.00455482439063311	0.0472901879090715	0.0378414069024523
chr9:118927975-118928476	Muscle	Muscle.Muscle satellite cells	down	-0.106115	-0.206882	0.019107930750534	0.000145829185191898	0.0802012963542829	0.00493551979674048
chr10:120420947-120421448	Muscle	Muscle.Muscle satellite cells	down	-0.891335	-0.165348	0.000325217361693552	0.0146718466112035	0.00430311624653339	0.0808350897642108
chr4:133968290-133968791	Muscle	Muscle.Muscle satellite cells	down	-0.101463	-0.062003	0.00260736503226327	0.0108431399733206	0.0201441402564379	0.0650390681213883
chr5:35970176-35970677	Muscle	Muscle.Muscle satellite cells	down	-0.107839	-0.0790982	0.00139190309082554	0.0125735766767253	0.0128014870939533	0.0723828738131917
chr7:25636314-25636815	Muscle	Muscle.Muscle satellite cells	down	-0.122682	-0.0935622	0.00179197623013548	0.0119821300484626	0.0153359330851167	0.0698619082182681
chr11:102753263-102753764	Muscle	Muscle.Muscle satellite cells	down	-0.215453	-0.0967082	0.00022087306580603	0.0149931721241203	0.00320856602047126	0.0820102276804885
chr1:130716712-130717213	Muscle	Muscle.Muscle satellite cells	down	-0.0733187	-0.13819	0.0208489952949271	3.32235441306951e-06	0.0847444442208994	0.000510973132370669
chr7:92513964-92514465	Muscle	Muscle.Muscle satellite cells	down	-0.486069	-0.214292	2.31920591681659e-05	0.0157156762682293	0.000631118427848553	0.0846501878192805
chr15:96059571-96060072	Muscle	Muscle.Muscle satellite cells	down	-0.360015	-0.125066	5.74087717977389e-05	0.0155521809621948	0.00120685718477226	0.0840853021917104
chr2:166887683-166888184	Muscle	Muscle.Muscle satellite cells	down	-0.080145	-0.199731	0.0204579037989351	2.14150655642069e-05	0.083698281980656	0.00160000939699969
chr12:30042311-30042812	Muscle	Muscle.Muscle satellite cells	down	-0.183883	-0.119101	0.00126997860490018	0.0127998672835129	0.0120064989900598	0.073297189721865
chr11:32426401-32426902	Muscle	Muscle.Muscle satellite cells	down	-0.183465	-0.526992	0.0192548642511989	0.000135882570349877	0.0806123005852886	0.00469961616412768
chr7:28916449-28916950	Muscle	Muscle.Muscle satellite cells	down	-0.0811547	-0.162831	0.0198203851005222	7.49476679470633e-05	0.0820300977915834	0.00329972450882643
chr7:73377194-73377695	Muscle	Muscle.Muscle satellite cells	down	-0.0758926	-0.064796	0.00764507832563098	0.00546283974891481	0.043229024756619	0.0421062489420717
chr19:46485783-46486284	Muscle	Muscle.Muscle satellite cells	down	-0.978363	-0.121527	2.28756472297025e-09	0.0159035016111107	9.06013343222684e-07	0.0853512986860438
chr16:20651387-20651888	Muscle	Muscle.Muscle satellite cells	down	-0.0501536	-0.0644463	0.0169623411677519	0.000593650688746453	0.073977621838011	0.011394503360454
chr10:108200267-108200768	Muscle	Muscle.Muscle satellite cells	up	0.175718902379555	0.192720190237948	0.00634554743994823	0.00705129455794634	0.037938134529463	0.0474340152318292
chr12:73124135-73124636	Muscle	Muscle.Muscle satellite cells	down	-0.170349	-0.256013	0.0131280704318681	0.00197869514714803	0.0624978253386078	0.0228784452954075
chr10:115384609-115385110	Muscle	Muscle.Muscle satellite cells	down	-0.0651158	-0.0367733	0.000320961329871199	0.0147452130372407	0.00425822121958404	0.0811185365741948
chr4:133395664-133396165	Muscle	Muscle.Muscle satellite cells	down	-0.368966	-0.13786	0.000103514613810176	0.0154166561767025	0.00186755146749546	0.0835165259724364
chr6:27408381-27408882	Muscle	Muscle.Muscle satellite cells	down	-0.134043	-0.348425	0.0204720992797867	2.26261179824574e-05	0.0837338770044865	0.00165274173904001
chr13:37761509-37762010	Muscle	Muscle.Muscle satellite cells	down	-0.146455	-0.179295	0.00924792949053743	0.00427202201498985	0.0492383016872774	0.036159058756281
chr8:110788989-110789490	Muscle	Muscle.Muscle satellite cells	down	-0.0514706	-0.0568882	0.00748193864154689	0.00572627254903962	0.0425238115669642	0.0428834912921248
chr7:99443108-99443609	Muscle	Muscle.Muscle satellite cells	down	-0.320254	-0.140985	2.36054247874045e-05	0.0157518430076614	0.000635607461158258	0.084773893503603
chr12:80379743-80380244	Muscle	Muscle.Muscle satellite cells	down	-0.0967956	-0.0885154	0.00755152178905907	0.00562005259936003	0.0428103936667123	0.0426043538415922
chr6:108494046-108494547	Muscle	Muscle.Muscle satellite cells	down	-0.0692531	-0.0985082	0.0172764685695291	0.000522300323561254	0.0749144621362422	0.0105603293352861
chr6:83137469-83137970	Muscle	Muscle.Muscle satellite cells	down	-0.0408487	-0.0597364	0.0188580673143154	0.000201268381875447	0.0794906402611183	0.00599689679019551
chr1:92127059-92127560	Muscle	Muscle.Muscle satellite cells	down	-0.163206	-0.0883937	0.000608337892781092	0.0141013722229488	0.00691036833946499	0.0786248270345141
chr2:6321611-6322112	Muscle	Muscle.Muscle satellite cells	down	-0.221076	-0.127348	0.00232882444941167	0.0112949425089949	0.0185413506083252	0.0670201017773576
chr17:25792642-25793143	Muscle	Muscle.Muscle satellite cells	down	-0.0763886	-0.0842033	0.012608248293595	0.00225975308975214	0.0608556747268843	0.0247114743398066
chr3:53703129-53703630	Muscle	Muscle.Muscle satellite cells	down	-0.677637	-0.259554	3.32448740663106e-06	0.0159213934585964	0.000163087177990084	0.0854069240874209
chr6:88821857-88822358	Muscle	Muscle.Muscle satellite cells	down	-0.115843	-0.0550566	5.84597162127294e-06	0.0158968146496832	0.000239879297066661	0.085333057633144
chr5:120145929-120146430	Muscle	Muscle.Muscle satellite cells	down	-0.313783	-0.112365	2.08159950466975e-05	0.0158114125912801	0.000583863516205593	0.0850056340802002
chr13:46726964-46727465	Muscle	Muscle.Muscle satellite cells	down	-0.192716	-0.0582678	2.6779513557935e-06	0.0159548119283877	0.000139765692135645	0.0855125928121082
chr15:79961610-79962111	Muscle	Muscle.Muscle satellite cells	down	-0.221698	-0.0775794	1.96954596095029e-08	0.0159915871123677	4.21767760918003e-06	0.0856786738913633
chr2:172348238-172348739	Muscle	Muscle.Muscle satellite cells	down	-0.178126	-0.0757824	1.76650005035332e-05	0.0158585816291106	0.000520120509604526	0.0851973394584466
chr8:86808218-86808719	Muscle	Muscle.Muscle satellite cells	down	-0.185348	-0.463312	0.0180472710449626	0.00036312128074748	0.0772107634279828	0.00851818107913811
chr9:54560031-54560532	Muscle	Muscle.Muscle satellite cells	down	-0.0581777	-0.056017	0.00762093243440954	0.00562023269789942	0.043125438942402	0.0426043538415922
chr19:27694379-27694880	Muscle	Muscle.Muscle satellite cells	down	-0.660856	-0.116564	1.20214949260556e-08	0.0160150023672112	2.92322273538678e-06	0.0857555644087585
chr13:94375702-94376203	Muscle	Muscle.Muscle satellite cells	down	-0.238176	-0.0857613	3.70698222003856e-05	0.0157944792804248	0.000869274262017371	0.0849377333157651
chr4:128883271-128883772	Muscle	Muscle.Muscle satellite cells	down	-0.0644636	-0.0840315	0.014704958084896	0.00133394426300102	0.0673261374958266	0.018497464579989
chr7:36659271-36659772	Muscle	Muscle.Muscle satellite cells	down	-0.145288	-0.0990332	0.0013026555104277	0.0128787010327961	0.0122458882922421	0.0736062516267271
chr14:33367328-33367829	Muscle	Muscle.Muscle satellite cells	down	-0.0961506	-0.0636491	0.00133962087300851	0.0128162158465769	0.0124814485012061	0.073373068067843
chr17:87420786-87421287	Muscle	Muscle.Muscle satellite cells	down	-0.614843	-0.357911	0.0130342773662452	0.00210090803142473	0.0621921319739701	0.0236675923608618
chr15:34409627-34410128	Muscle	Muscle.Muscle satellite cells	down	-0.0905892	-0.204434	0.0194559164826601	0.000137716172330384	0.0811237619633469	0.00473812450892178
chr10:85013378-85013879	Muscle	Muscle.Muscle satellite cells	down	-0.648495	-0.0908069	1.66349149726229e-09	0.0160483910099044	7.16172860096205e-07	0.0858664690812314
chr17:74804598-74805099	Muscle	Muscle.Muscle satellite cells	down	-0.268295	-0.0928335	1.49241460563304e-05	0.0159206355957143	0.000464236202858617	0.0854067274525789
chr1:104903386-104903887	Muscle	Muscle.Muscle satellite cells	down	-0.51668	-0.126594	5.73318229579683e-05	0.0157327635694094	0.00120592347039583	0.0846981555401465
chr11:54068758-54069259	Muscle	Muscle.Muscle satellite cells	down	-0.0505661	-0.0675792	0.0164833829445841	0.000776560882155749	0.0725513910077511	0.0133577156818719
chr13:46503109-46503610	Muscle	Muscle.Muscle satellite cells	down	-0.236958	-0.174796	0.0076650430818064	0.00566711119428537	0.0433212299829942	0.0426047893505372
chr2:4596150-4596651	Muscle	Muscle.Muscle satellite cells	down	-0.121855	-0.222924	0.0175286940423714	0.000496781461259672	0.0756673716285388	0.0102616176879981
chr19:16167004-16167505	Muscle	Muscle.Muscle satellite cells	down	-0.0991512	-0.0860477	0.00353666202948441	0.0098479228918305	0.0251965747531234	0.0607401419112683
chr5:136357155-136357656	Muscle	Muscle.Muscle satellite cells	down	-0.0877722	-0.0892675	0.0113390062345149	0.00312237019718109	0.0567223333039209	0.0292210869623945
chr2:27311554-27312055	Muscle	Muscle.Muscle satellite cells	down	-0.103201	-0.61115	0.0205796332414626	2.92424070889896e-05	0.0840401851001925	0.00192059748312055
chr3:88626932-88627433	Muscle	Muscle.Muscle satellite cells	down	-0.0722889	-0.188597	0.0210711745729124	5.4670771863992e-06	0.0852765845618093	0.000685102872558483
chr16:10088661-10089162	Muscle	Muscle.Muscle satellite cells	down	-0.17376	-0.169132	0.010383657412006	0.00366567390272189	0.0533981882075984	0.0325775936141187
chr16:72923312-72923813	Muscle	Muscle.Muscle satellite cells	down	-0.130613	-0.134519	0.0117105611179193	0.00289937658011632	0.0579591285454189	0.0280194200563517
chr16:45242645-45243146	Muscle	Muscle.Muscle satellite cells	down	-0.639913	-0.128179	1.33094770429601e-05	0.015963797556336	0.000427688685618362	0.0855530087440116
chr11:103144645-103145146	Muscle	Muscle.Muscle satellite cells	down	-0.188199	-0.0718734	8.1567004766906e-05	0.0156569375326484	0.0015675637517862	0.0844204278327776
chr6:127044877-127045378	Muscle	Muscle.Muscle satellite cells	down	-0.308231	-0.171209	0.000375747812011353	0.0147668640046408	0.00480069163910006	0.0811999242736616
chr3:100998091-100998592	Muscle	Muscle.Muscle satellite cells	down	-0.269616	-0.157334	0.000476550530785668	0.0145315076104087	0.00574217205501632	0.0802934954385882
chr18:76750895-76751396	Muscle	Muscle.Muscle satellite cells	down	-0.14629	-0.610083	0.0206033275988043	2.98039739189513e-05	0.0841065056001437	0.00193863871327576
chr2:79186872-79187373	Muscle	Muscle.Muscle satellite cells	down	-0.415473	-0.0912392	6.05514139803355e-06	0.0160306107614864	0.00024585605521267	0.0858023497218867
chr10:40884465-40884966	Muscle	Muscle.Muscle satellite cells	down	-0.430657	-0.123993	3.70106343920773e-05	0.0158563314524148	0.000868239569330146	0.0851891154730907
chr1:185284711-185285212	Muscle	Muscle.Muscle satellite cells	down	-0.199822	-0.228677	0.0154344285568911	0.00111126159611693	0.0694496503748067	0.0166685016764229
chr15:36792322-36792823	Muscle	Muscle.Muscle satellite cells	down	-0.0624645	-0.0406304	0.0012545833116841	0.013021720890304	0.0119008542883895	0.0742214108985371
chr2:101724744-101725245	Muscle	Muscle.Muscle satellite cells	down	-0.144921	-0.353892	0.0155827091800495	0.00107182660837703	0.0698303029788777	0.016300895444109
chr7:99224619-99225120	Muscle	Muscle.Muscle satellite cells	down	-1.12845	-0.259482	8.16595088530007e-07	0.0161117905742003	6.17508825122094e-05	0.0860851138502952
chr3:54360110-54360611	Muscle	Muscle.Muscle satellite cells	down	-0.142527	-0.334266	0.0200303674391652	8.78142583322278e-05	0.0825716633439212	0.00363606297210457
chr2:16888645-16889146	Muscle	Muscle.Muscle satellite cells	down	-0.350401	-0.351396	0.0136799024024393	0.00184136303976773	0.0642345766046568	0.021974996865401
chr11:107794106-107794607	Muscle	Muscle.Muscle satellite cells	down	-0.203421	-0.324622	0.0198640643567596	0.00010674261160122	0.0821394171591262	0.00408158655183714
chr5:124073617-124074118	Muscle	Muscle.Muscle satellite cells	down	-0.108907	-0.108558	0.00289867121620911	0.0106964359802446	0.0217915486857177	0.0644346960470483
chr5:150161130-150161631	Muscle	Muscle.Muscle satellite cells	down	-0.158678	-0.195636	0.0147007810098303	0.00139471884730768	0.0673096152469116	0.018943158084169
chr9:73165605-73166106	Muscle	Muscle.Muscle satellite cells	down	-0.154409	-0.117258	0.00134554645706001	0.0129092	0.0125239568134842	0.0737406553912725
chr13:29806814-29807315	Muscle	Muscle.Muscle satellite cells	down	-0.323839	-0.0931261	1.31861068677156e-07	0.0161550639476371	1.63168771942384e-05	0.0862501682884938
chr11:118210095-118210596	Muscle	Muscle.Muscle satellite cells	down	-0.142368	-0.173917	0.0117847699457957	0.00290563927841483	0.0582065050456285	0.0280684896507416
chr8:108027397-108027898	Muscle	Muscle.Muscle satellite cells	down	-0.100838	-0.0712801	0.00819615426710818	0.00519371383633849	0.045343894320839	0.0409378314647815
chr8:91940932-91941433	Muscle	Muscle.Muscle satellite cells	down	-0.238773	-0.322412	0.0128875991268127	0.00224262483361092	0.0617010415926993	0.0245994922235896
chr8:26336828-26337329	Muscle	Muscle.Muscle satellite cells	down	-0.181861	-0.335218	0.0143179479910104	0.0015779181020376	0.0661303867304106	0.020181406203118
chr1:88739469-88739970	Muscle	Muscle.Muscle satellite cells	down	-1.06388	-0.204523	5.89762665273235e-06	0.0161088446454935	0.000241015311619108	0.0860781078958676
chr18:38596373-38596874	Muscle	Muscle.Muscle satellite cells	down	-0.155878	-0.184921	0.0135742670036687	0.00191142011760252	0.0639034723557327	0.0224158011979293
chr13:29775550-29776051	Muscle	Muscle.Muscle satellite cells	down	-0.339636	-0.40393	0.0163833769360953	0.000845281299761106	0.0722374064906649	0.0140863073480819
chr2:138107593-138108094	Muscle	Muscle.Muscle satellite cells	down	-0.32882	-0.422671	0.0191564857002855	0.000202266721910729	0.0803373345734493	0.00600719195859789
chr2:163481494-163481995	Muscle	Muscle.Muscle satellite cells	down	-0.0872001	-0.109172	0.013480763250584	0.00195695530655476	0.063607482326837	0.022741122491729
chr9:45789650-45790151	Muscle	Muscle.Muscle satellite cells	down	-0.110912	-0.0729637	0.00205697259586344	0.0118574365673362	0.0169891957921505	0.0693731215442462
chr8:36155988-36156489	Muscle	Muscle.Muscle satellite cells	down	-0.146743	-0.291303	0.0166107841728648	0.000787230805143287	0.0729278272093942	0.0134718853188842
chr18:23706500-23707001	Muscle	Muscle.Muscle satellite cells	down	-0.299681	-0.071764	7.67145690162072e-07	0.0161885378914792	5.89915109872551e-05	0.0863510217640984
chr7:31148011-31148512	Muscle	Muscle.Muscle satellite cells	down	-0.207862	-0.156337	0.0053344344029529	0.00812908019328085	0.0336444068570791	0.0527688392615636
chr2:63702351-63702852	Muscle	Muscle.Muscle satellite cells	down	-0.100126	-0.145123	0.0155735255619627	0.00110575969842279	0.0697997140299275	0.0166154489862585
chr13:98539245-98539746	Muscle	Muscle.Muscle satellite cells	down	-0.196327	-0.0802373	0.000149737988033762	0.0155383520316193	0.00243709071178315	0.0840258790030786
chr3:34081102-34081603	Muscle	Muscle.Muscle satellite cells	down	-0.0543937	-0.06102	0.0142330774698653	0.00163284294268368	0.0658968449502067	0.0205816420392216
chr10:5204768-5205269	Muscle	Muscle.Muscle satellite cells	down	-0.603156	-0.360921	0.0143192597367144	0.00160396484664776	0.0661303867304106	0.0203672233615399
chr2:131686727-131687228	Muscle	Muscle.Muscle satellite cells	down	-0.113354	-0.07699	0.00138202905008907	0.0129172137781416	0.0127344105329636	0.0737746010657268
chr3:60845766-60846267	Muscle	Muscle.Muscle satellite cells	down	-0.214092	-0.130497	0.00327886735190711	0.0102837980640029	0.0238404880915788	0.062677711494357
chr5:150447327-150447828	Muscle	Muscle.Muscle satellite cells	down	-0.447569	-0.352109	0.0128718407885764	0.00232779402903578	0.0616580021788205	0.0248692929998165
chr18:82531791-82532292	Muscle	Muscle.Muscle satellite cells	down	-0.261959	-0.0984697	5.66525378152857e-05	0.0159081587818418	0.00119460591758578	0.0853668651107158
chr6:71735184-71735685	Muscle	Muscle.Muscle satellite cells	down	-0.129265	-0.153994	0.0030476255682278	0.0105912547209635	0.0225890915090864	0.063974851452183
chr7:19409677-19410178	Muscle	Muscle.Muscle satellite cells	down	-0.41414	-0.16902	0.00111284352069589	0.0133812315094007	0.0108976395772636	0.0756744303018443
chr8:71629153-71629654	Muscle	Muscle.Muscle satellite cells	down	-0.0595852	-0.0592186	0.0092409742232203	0.0044749800531746	0.0492053326948035	0.0373953072998863
chr8:71671524-71672025	Muscle	Muscle.Muscle satellite cells	down	-0.0645164	-0.142582	0.0200851577862863	9.82939894409288e-05	0.0827188274172473	0.00389244207502964
chr2:52424714-52425215	Muscle	Muscle.Muscle satellite cells	down	-0.0479153	-0.0966431	0.0213561978871362	4.05579721471545e-06	0.0860394524797727	0.000575204332647944
chr12:15654413-15654914	Muscle	Muscle.Muscle satellite cells	down	-0.782377	-0.20909	4.37679711282481e-08	0.0162529643064152	7.6221921719844e-06	0.0866088529493904
chr12:12176184-12176685	Muscle	Muscle.Muscle satellite cells	down	-0.0761954	-0.0443687	0.000625983410961116	0.0143261506694327	0.00704994840635637	0.0795783767801283
chr11:78372558-78373059	Muscle	Muscle.Muscle satellite cells	down	-0.230834	-0.171008	0.00364014910236496	0.00988467873350268	0.025737282046705	0.0609065729215284
chr7:45017528-45018029	Muscle	Muscle.Muscle satellite cells	down	-0.0527125	-0.0378641	0.001543848057209	0.012696074425151	0.0138137948342126	0.0728623133851873
chr10:26772211-26772712	Muscle	Muscle.Muscle satellite cells	down	-0.053191	-0.05439	0.0097388719136313	0.00417918917132761	0.0510626872370823	0.0356304569714898
chr14:45350849-45351350	Muscle	Muscle.Muscle satellite cells	down	-0.0912859	-0.0467344	0.000129351380801714	0.0156763098724824	0.00220628008786964	0.0844941043975745
chr5:39932979-39933480	Muscle	Muscle.Muscle satellite cells	down	-0.113956	-0.0664922	0.0028305598882484	0.0109083422079219	0.0214048890859611	0.0653275867779171
chr2:32064858-32065359	Muscle	Muscle.Muscle satellite cells	down	-0.084959	-0.14091	0.0132810115212329	0.00211072364587987	0.0630088516632925	0.0237398743965682
chr11:102411631-102412132	Muscle	Muscle.Muscle satellite cells	down	-0.246849	-0.059582	1.81284622623721e-07	0.0162919808552604	2.06519146509484e-05	0.0867579269343819
chr19:5430362-5430863	Muscle	Muscle.Muscle satellite cells	down	-0.0889151	-0.145017	0.0176536056270394	0.000545440396284597	0.0760110761386166	0.0107923379463349
chrX:152342288-152342789	Muscle	Muscle.Muscle satellite cells	down	-0.0980898	-0.0453704	0.000197912930616916	0.0154916012267426	0.00296824278995903	0.0838573113531708
chr8:84070623-84071124	Muscle	Muscle.Muscle satellite cells	down	-0.111925	-0.0726569	0.000419653058355194	0.0149022966303256	0.0052163487432076	0.08166403385268
chr10:67256235-67256736	Muscle	Muscle.Muscle satellite cells	down	-0.359773	-0.267205	0.0119155616596308	0.00293967874615309	0.0586063314722265	0.028286555332489
chr1:182089768-182090269	Muscle	Muscle.Muscle satellite cells	down	-0.212089	-0.116172	0.000132437311857484	0.0157258514326295	0.00223125499285631	0.0846724915138154
chr4:137494533-137495034	Muscle	Muscle.Muscle satellite cells	down	-0.0653854	-0.0839093	0.00824292702624252	0.00528228647273917	0.0455254480111459	0.0413860085511195
chr7:16100398-16100899	Muscle	Muscle.Muscle satellite cells	down	-0.233458	-0.338981	0.0148775918802575	0.00143351367413042	0.0677675444427297	0.0192144376137943
chr14:53806188-53806689	Muscle	Muscle.Muscle satellite cells	down	-0.276835	-0.51817	0.0197125670319373	0.000159769414417435	0.0817874783120154	0.00520824110933573
chr1:133834253-133834754	Muscle	Muscle.Muscle satellite cells	down	-0.0572323	-0.0590418	0.013623010507672	0.00199483437931101	0.0640534874385838	0.0229859930022048
chr5:139449019-139449520	Muscle	Muscle.Muscle satellite cells	down	-0.230293	-0.208654	0.00177220707268425	0.0124263632490387	0.0152931797683753	0.0717516596946539
chr8:80870473-80870974	Muscle	Muscle.Muscle satellite cells	down	-0.149929	-0.101065	0.00352021506578485	0.0101091537828407	0.0251066555360379	0.0619384421187686
chr17:62608125-62608626	Muscle	Muscle.Muscle satellite cells	down	-0.46555	-0.297624	0.00927952341785733	0.00452776732847461	0.0493621292871036	0.0376906553193182
chr6:67267914-67268415	Muscle	Muscle.Muscle satellite cells	down	-0.125672	-0.171528	0.0157038487093594	0.00113409017794305	0.0702269994282604	0.0168339467350679
chr6:39787854-39788355	Muscle	Muscle.Muscle satellite cells	down	-0.263675	-0.348194	0.0137748759194289	0.00192824020164558	0.0645527643898143	0.0225148946124308
chr9:22462436-22462937	Muscle	Muscle.Muscle satellite cells	down	-0.545635	-0.130291	2.27433978119498e-05	0.0162165898051584	0.000621494987212983	0.0864539232839539
chr2:113807585-113808086	Muscle	Muscle.Muscle satellite cells	down	-0.17504	-0.376647	0.0173321793396812	0.000647392846065498	0.0750653308621483	0.0120199942841798
chr14:66510783-66511284	Muscle	Muscle.Muscle satellite cells	down	-0.0858502	-0.0560001	0.00117275297900146	0.0134065894646016	0.0113140328537117	0.0757718469856562
chr1:92902708-92903209	Muscle	Muscle.Muscle satellite cells	down	-0.118947	-0.0842029	0.00373226596701243	0.00988298274747999	0.0262104869120048	0.0609024604736471
chr4:155838229-155838730	Muscle	Muscle.Muscle satellite cells	down	-0.08106	-0.0553219	0.00123755830570393	0.0132899243781473	0.0117856155752369	0.0753309375622789
chr2:152839210-152839711	Muscle	Muscle.Muscle satellite cells	down	-0.10036	-0.16253	0.0155204264385329	0.00121311562993364	0.0696851327477483	0.0174758379763272
chr10:90666702-90667203	Muscle	Muscle.Muscle satellite cells	down	-0.106792	-0.0520403	3.37779419810539e-05	0.0161896828895377	0.000811369461517315	0.0863515457982815
chr17:45589833-45590334	Muscle	Muscle.Muscle satellite cells	down	-0.341416	-0.368597	0.0149331756212548	0.00143904541952347	0.067917446449974	0.0192471918534909
chr11:82035235-82035736	Muscle	Muscle.Muscle satellite cells	down	-0.0612096	-0.0521267	0.00512474045622945	0.00847264556757386	0.0327631561702035	0.0544321398254886
chr1:52232441-52232942	Muscle	Muscle.Muscle satellite cells	down	-0.0864347	-0.144236	0.0195074750381974	0.000197968030467047	0.081267649650792	0.00593964279299941
chr19:58424034-58424535	Muscle	Muscle.Muscle satellite cells	down	-0.0724884	-0.121485	0.0192290562584016	0.000243283613293571	0.0805412690635037	0.00667210098505124
chr15:94024021-94024522	Muscle	Muscle.Muscle satellite cells	down	-0.674554	-0.247096	3.98792194072822e-06	0.0163775415467006	0.000185344463133798	0.0870611493936964
chr1:125639467-125639968	Muscle	Muscle.Muscle satellite cells	down	-0.143195	-0.105836	0.00420312911736203	0.00941620495944847	0.0284880355045928	0.0587970378965361
chr2:158248255-158248756	Muscle	Muscle.Muscle satellite cells	down	-0.0537691	-0.074733	0.0132771988527306	0.00220752626405856	0.0629989296264499	0.0243181093248691
chr3:88022803-88023304	Muscle	Muscle.Muscle satellite cells	down	-0.148769	-0.0575147	3.23729685021305e-05	0.0162332262513989	0.000790610780771149	0.0865344638220611
chr12:24948329-24948830	Muscle	Muscle.Muscle satellite cells	down	-0.162558	-0.132464	0.00836033257782224	0.00530574477893765	0.0459440022521168	0.0413860085511195
chr5:140571635-140572136	Muscle	Muscle.Muscle satellite cells	down	-0.0979137	-0.0532215	0.000287629715028354	0.0153969849618522	0.00391985864913943	0.0834387616642115
chr4:109017320-109017821	Muscle	Muscle.Muscle satellite cells	down	-0.453182	-0.0991624	1.61165081530063e-05	0.0163237203825939	0.000490535313648662	0.0868686296296022
chr9:65201855-65202356	Muscle	Muscle.Muscle satellite cells	down	-0.0691324	-0.0582456	0.00910433507804341	0.00472529741345465	0.0487323073861895	0.0386281197255328
chr1:176813208-176813709	Muscle	Muscle.Muscle satellite cells	down	-0.124881	-0.0578472	4.16530542744718e-05	0.0162068561621812	0.000951511958582466	0.0864137019557776
chr16:14445084-14445585	Muscle	Muscle.Muscle satellite cells	down	-0.237278	-0.160018	0.00823784817915694	0.00542068358824546	0.0455031697874025	0.0418794488444157
chr9:42183494-42183995	Muscle	Muscle.Muscle satellite cells	down	-0.0956148	-0.0445011	2.040476470573e-05	0.0163088887327268	0.000575601011429717	0.0868131083520015
chr1:185787605-185788106	Muscle	Muscle.Muscle satellite cells	down	-0.0785704	-0.13754	0.020540696697339	8.06452291193208e-05	0.0839477631243885	0.00344722765386252
chr5:107987036-107987537	Muscle	Muscle.Muscle satellite cells	down	-0.16087	-0.0569939	2.870006116325e-06	0.0164298585864855	0.000146876345854554	0.0872609191159704
chr13:55469088-55469589	Muscle	Muscle.Muscle satellite cells	down	-0.37479	-0.12874	0.000251703338930491	0.0154964144902738	0.00354046950977867	0.0838756980102932
chr3:130940303-130940804	Muscle	Muscle.Muscle satellite cells	down	-0.0763371	-0.0764997	0.00883724259847683	0.00490511199590103	0.0477450587616599	0.0396744192868377
chr11:69417404-69417905	Muscle	Muscle.Muscle satellite cells	down	-0.0436078	-0.0760162	0.021196965749076	2.74684912728995e-05	0.0855959584647439	0.00185706278363529
chr4:149307579-149308080	Muscle	Muscle.Muscle satellite cells	down	-0.068687	-0.0409942	0.000561157567798699	0.0147024944261466	0.00650779010910402	0.0809575461873857
chr10:128035333-128035834	Muscle	Muscle.Muscle satellite cells	down	-0.076829	-0.038383	7.48369648935406e-05	0.0160964211837509	0.00146922132901573	0.086053468891795
chr1:44216639-44217140	Muscle	Muscle.Muscle satellite cells	down	-0.0963104	-0.250828	0.016690941762711	0.000868782371560991	0.073176220980792	0.0143490859142253
chr3:89419487-89419988	Muscle	Muscle.Muscle satellite cells	down	-0.16398	-0.0604985	7.71359451632029e-05	0.0160930923764146	0.00150179051458076	0.0860395569029241
chr7:120823247-120823748	Muscle	Muscle.Muscle satellite cells	down	-0.120695	-0.141498	0.0153060444322227	0.00133688091693662	0.0690320344696442	0.0185188235751224
chr1:132210908-132211409	Muscle	Muscle.Muscle satellite cells	down	-0.184121	-0.345604	0.0175284627387987	0.000636365361355483	0.0756673716285388	0.0118882566370782
chr14:59200826-59201327	Muscle	Muscle.Muscle satellite cells	down	-0.0606403	-0.0602765	0.0104343202760111	0.00390472962820881	0.0535557845305018	0.0340279558489766
chr5:125170432-125170933	Muscle	Muscle.Muscle satellite cells	down	-0.11722	-0.192683	0.0167372219649228	0.000862323073050169	0.0733200379463271	0.014266278703094
chr2:153778922-153779423	Muscle	Muscle.Muscle satellite cells	down	-0.0528267	-0.115411	0.0216366916706907	7.04468921616709e-06	0.0868091984356461	0.000801421557313547
chr7:19344492-19344993	Muscle	Muscle.Muscle satellite cells	down	-0.0844253	-0.111398	0.0160250866224389	0.00109345524581896	0.0711050548166833	0.016505947370347
chr10:13116667-13117168	Muscle	Muscle.Muscle satellite cells	down	-0.117508	-0.326077	0.021349853170171	2.11867318865588e-05	0.0860226706174674	0.00158982971397505
chr4:86020642-86021143	Muscle	Muscle.Muscle satellite cells	down	-0.0732517	-0.175165	0.0207363782340086	7.01136557715463e-05	0.0844386006198942	0.00317635782087913
chr11:88488550-88489051	Muscle	Muscle.Muscle satellite cells	down	-0.0602613	-0.119782	0.020695722544654	7.4954475762469e-05	0.0843281442102678	0.00329972450882643
chr15:78786496-78786997	Muscle	Muscle.Muscle satellite cells	down	-0.0973118	-0.0404842	1.68952359404654e-05	0.0163983200525587	0.000503211174683549	0.0871311757810643
chr4:8788568-8789069	Muscle	Muscle.Muscle satellite cells	down	-0.18655	-0.280033	0.0170685970326745	0.000778020342526084	0.0742853573764748	0.0133683582418201
chr17:46629289-46629790	Muscle	Muscle.Muscle satellite cells	down	-0.106103	-0.0728895	0.00335527611050231	0.0104702402533989	0.0242649470264369	0.0634567047223318
chr2:166426879-166427380	Muscle	Muscle.Muscle satellite cells	down	-0.209381	-0.102152	0.000619996554131318	0.0146468609266557	0.00699829308411285	0.080737447600019
chr15:52964410-52964911	Muscle	Muscle.Muscle satellite cells	down	-0.555435	-0.163843	1.67952224955827e-06	0.0165391751631969	0.000102521847338757	0.0876397935188114
chr15:76146501-76147002	Muscle	Muscle.Muscle satellite cells	down	-0.0486467	-0.0439277	0.0088348816437478	0.00498637172011023	0.047736658941274	0.0400119333133822
chr12:104972846-104973347	Muscle	Muscle.Muscle satellite cells	down	-0.247418	-0.101831	3.46709095490353e-06	0.0165273647036315	0.000167652039633151	0.087598632950048
chr4:40915753-40916254	Muscle	Muscle.Muscle satellite cells	down	-0.0596606	-0.0506574	0.00884034881997777	0.00498574796605102	0.0477574831421654	0.0400096391973771
chr1:127423538-127424039	Muscle	Muscle.Muscle satellite cells	down	-0.0683957	-0.121224	0.0165724478212662	0.000929606228741051	0.0728216109792201	0.0149593462182325
chr3:98238293-98238794	Muscle	Muscle.Muscle satellite cells	down	-0.147611	-0.292922	0.0154723180922276	0.00129894690402185	0.0695699150669317	0.0182234202426343
chr5:124210212-124210713	Muscle	Muscle.Muscle satellite cells	down	-0.416393	-0.135928	1.96592349763703e-05	0.0164239087883265	0.000561796796421747	0.0872371440471497
chr6:136545178-136545679	Muscle	Muscle.Muscle satellite cells	down	-0.396317	-0.210031	4.0557189268428e-05	0.016331904614898	0.000932594848067143	0.0868926591924455
chr15:75677880-75678381	Muscle	Muscle.Muscle satellite cells	down	-0.11028	-0.19163	0.0173556973525374	0.000715612541329818	0.0751369595628495	0.0127300830447325
chr9:123528834-123529335	Muscle	Muscle.Muscle satellite cells	down	-0.103321	-0.0536405	0.000769118134132114	0.0143596912444351	0.00822917488978977	0.0796694743547376
chr2:37811619-37812120	Muscle	Muscle.Muscle satellite cells	down	-0.581796	-0.0883503	5.92832097994002e-08	0.0166120112559295	9.39817439205431e-06	0.0878971065857015
chr1:86963821-86964322	Muscle	Muscle.Muscle satellite cells	down	-0.210499	-0.0825208	1.35589484061907e-05	0.0164981302027455	0.000433381319340867	0.0874861890949992
chr18:52770026-52770527	Muscle	Muscle.Muscle satellite cells	down	-0.345605	-0.125145	0.000268067391201495	0.0155921762252337	0.00371510409584764	0.0842363066277344
chr2:101652780-101653281	Muscle	Muscle.Muscle satellite cells	down	-0.116757	-0.135768	0.00870533076878678	0.00515408312675928	0.0472652643299834	0.0407121686257396
chr16:23270378-23270879	Muscle	Muscle.Muscle satellite cells	down	-0.0743167	-0.0808582	0.00763887574051837	0.00632591368361497	0.0432022036842097	0.0447923569431067
chr9:114051294-114051795	Muscle	Muscle.Muscle satellite cells	down	-0.220036	-0.120291	7.48834900486958e-05	0.016234760374214	0.0014695112885701	0.0865352114612761
chr14:104731997-104732498	Muscle	Muscle.Muscle satellite cells	down	-0.748464	-0.221465	1.94590158774733e-07	0.0166425690080022	2.17804875070146e-05	0.0879881381787418
chr13:59238702-59239203	Muscle	Muscle.Muscle satellite cells	down	-0.119216	-0.508417	0.0218782206137819	3.95997301495755e-06	0.0874611835913067	0.000567976707097279
chr3:144670094-144670595	Muscle	Muscle.Muscle satellite cells	down	-0.108132	-0.174696	0.015000071617657	0.00153572187001422	0.0681294243510979	0.01991712356706
chr16:5049738-5050239	Muscle	Muscle.Muscle satellite cells	down	-0.0420227	-0.0476934	0.0135208673955571	0.0022066446511505	0.0637356961514475	0.0243129208111783
chr12:16820680-16821181	Muscle	Muscle.Muscle satellite cells	down	-0.0958298	-0.0452174	1.51969168584707e-05	0.0165263721696958	0.000470432571565511	0.087598632950048
chr1:37401614-37402115	Muscle	Muscle.Muscle satellite cells	down	-0.259581	-0.14971	0.00228838493061851	0.0119636573113659	0.0183368707859956	0.069788738205344
chr12:32454765-32455266	Muscle	Muscle.Muscle satellite cells	down	-0.190584	-0.207418	0.0119801363598378	0.00313884113216063	0.0588115784937491	0.0293283765624685
chr13:35969006-35969507	Muscle	Muscle.Muscle satellite cells	down	-0.10012	-0.190416	0.016341781188112	0.00104943459309962	0.0720886478665583	0.0161125558646498
chr11:103158949-103159450	Muscle	Muscle.Muscle satellite cells	down	-0.0474722	-0.0459647	0.0106038773531521	0.00391193399605481	0.0541519842012902	0.0340706808620139
chr2:112210064-112210565	Muscle	Muscle.Muscle satellite cells	down	-0.0779083	-0.455146	0.0220350122918112	1.89397355523835e-06	0.087861759652592	0.000361408561256785
chr2:26491735-26492236	Muscle	Muscle.Muscle satellite cells	down	-0.235149	-0.253161	0.0143642021493825	0.00184327068658294	0.0662475190611897	0.0219822559160649
chr8:15012903-15013404	Muscle	Muscle.Muscle satellite cells	down	-0.0656273	-0.087723	0.0143706217680392	0.00184093099072401	0.0662693836064928	0.021974996865401
chr2:71872928-71873429	Muscle	Muscle.Muscle satellite cells	down	-0.0601266	-0.042487	0.00233918039787111	0.0119233113683331	0.0186018406564837	0.0696484180368346
chr13:55230641-55231142	Muscle	Muscle.Muscle satellite cells	down	-0.24608	-0.313888	0.0188319021023625	0.000385694096969383	0.0794255826898629	0.0088264168736665
chr2:6309422-6309923	Muscle	Muscle.Muscle satellite cells	down	-0.503125	-0.265185	0.00509743265284611	0.00871297651893905	0.0326713989541629	0.0556050929794029
chr13:94184260-94184761	Muscle	Muscle.Muscle satellite cells	down	-0.134096	-0.101354	0.001986171786229	0.0124399425491171	0.0165498476828603	0.0718195630144086
chr10:116848691-116849192	Muscle	Muscle.Muscle satellite cells	down	-0.111356	-0.243672	0.0211458158671339	6.03039572294228e-05	0.0854622643124035	0.00291007140302474
chr16:43537817-43538318	Muscle	Muscle.Muscle satellite cells	down	-0.158456	-0.138814	0.00521432933964902	0.00864282591225924	0.033118332478408	0.0552577799443629
chr11:50720361-50720862	Muscle	Muscle.Muscle satellite cells	down	-0.24729	-0.0886425	1.350056880767e-05	0.0166346029236647	0.00043209847549781	0.0879578026177097
chr4:19522957-19523458	Muscle	Muscle.Muscle satellite cells	down	-0.315292	-0.0857664	9.38057729529325e-06	0.0166588780994873	0.000335609282315171	0.0880564932390066
chr12:33359874-33360375	Muscle	Muscle.Muscle satellite cells	down	-0.171628	-0.0713787	2.58655537785736e-05	0.0165658789328995	0.000676767699859973	0.0877315198332732
chr11:87573730-87574231	Muscle	Muscle.Muscle satellite cells	down	-0.264915	-0.0908946	1.54268384482411e-06	0.0167412026041276	9.69498518410025e-05	0.0883536404380547
chr15:100429894-100430395	Muscle	Muscle.Muscle satellite cells	down	-0.19652	-0.0929292	2.69882578837557e-05	0.0165711456350401	0.000697681248056513	0.0877554873621642
chr2:74658745-74659246	Muscle	Muscle.Muscle satellite cells	down	-0.27155	-0.107985	0.00137501770191863	0.013406693941079	0.0126826346519673	0.0757718469856562
chr15:12577370-12577871	Muscle	Muscle.Muscle satellite cells	down	-0.061142	-0.0940502	0.0158178193404638	0.00126174846852461	0.0705501789739146	0.0179165743484918
chr14:15244602-15245103	Muscle	Muscle.Muscle satellite cells	down	-0.105566	-0.0810415	0.00532989564872022	0.00855531321466924	0.0336292489957829	0.0548679827515603
chr19:24689484-24689985	Muscle	Muscle.Muscle satellite cells	down	-0.483287	-0.118791	2.75806453207726e-05	0.0165841005219516	0.000707572612689891	0.0878002991012671
chr7:136074018-136074519	Muscle	Muscle.Muscle satellite cells	down	-0.0948705	-0.100681	0.00182895376923379	0.0127183680497022	0.0155631200950884	0.0729570662120134
chr8:36141938-36142439	Muscle	Muscle.Muscle satellite cells	down	-0.070588	-0.0745166	0.0116057477413171	0.0033962385202869	0.0575944289914198	0.0309352632912404
chr6:42370555-42371056	Muscle	Muscle.Muscle satellite cells	down	-0.110225	-0.0955016	0.00552499300892237	0.00840741721991343	0.0344539611428439	0.0541128953756502
chr8:12688835-12689336	Muscle	Muscle.Muscle satellite cells	up	0.168856071389185	0.234935543891299	0.0162807763433773	0.00111244784256806	0.0718985564833693	0.0166731007490574
chr15:59448658-59449159	Muscle	Muscle.Muscle satellite cells	down	-0.0744834	-0.0695041	0.00837067649668497	0.00556497746729759	0.0459752447516547	0.0426043538415922
chr3:20130335-20130836	Muscle	Muscle.Muscle satellite cells	down	-0.250069	-0.275991	0.00912916529019184	0.00492499182214682	0.0487977668540715	0.0397890149790061
chr17:86988123-86988624	Muscle	Muscle.Muscle satellite cells	down	-0.0878127	-0.0812837	0.008070372789355	0.00597154436658144	0.0448410281672252	0.0437820160903861
chr4:48779137-48779638	Muscle	Muscle.Muscle satellite cells	down	-0.443852	-0.319414	0.0128273331946223	0.00273032261420302	0.061536975757918	0.0271207780661393
chr2:130696643-130697144	Muscle	Muscle.Muscle satellite cells	down	-0.170706	-0.293566	0.0131402801238249	0.00255984514607578	0.0625224606248932	0.0262010723415488
chr9:122227341-122227842	Muscle	Muscle.Muscle satellite cells	down	-0.542969	-0.14605	2.59520635576874e-06	0.0168474830114081	0.000136808211763498	0.0886086619815675
chr11:43548074-43548575	Muscle	Muscle.Muscle satellite cells	down	-1.14108	-0.19649	5.44113149709855e-07	0.0168718748143575	4.57634711753838e-05	0.0887093708327417
chr7:84012955-84013456	Muscle	Muscle.Muscle satellite cells	down	-0.28381	-0.159222	1.91183555738182e-05	0.0167043008007421	0.000550930443444881	0.0882199843654053
chrX:140538630-140539131	Muscle	Muscle.Muscle satellite cells	down	-0.148933	-0.0559525	0.000296715926140775	0.0157539656729983	0.0040111522152332	0.0847814643457305
chr11:107479182-107479683	Muscle	Muscle.Muscle satellite cells	down	-0.0889566	-0.0390308	1.84684517956226e-05	0.0167206734507583	0.000536836278483362	0.0882749583783912
chr7:89629886-89630387	Muscle	Muscle.Muscle satellite cells	down	-0.659823	-0.125703	6.83202797367846e-06	0.0168267839703987	0.000267771410288019	0.0885689611201249
chr4:140788936-140789437	Muscle	Muscle.Muscle satellite cells	down	-0.132952	-0.267872	0.0178245352946488	0.000677241184206394	0.0765149207475588	0.012324153044082
chr12:85351495-85351996	Muscle	Muscle.Muscle satellite cells	down	-0.300644	-0.289717	0.0130915762352188	0.00259600292719238	0.0623825302159615	0.0264711700419983
chr3:138506663-138507164	Muscle	Muscle.Muscle satellite cells	down	-0.1715	-0.161762	0.00845531684056424	0.00556198924044245	0.0462855605275874	0.0426043538415922
chr18:33849281-33849782	Muscle	Muscle.Muscle satellite cells	down	-0.114417	-0.0667426	0.00148625552264625	0.0133293041262928	0.0134150420352755	0.0754774843287465
chr2:20249354-20249855	Muscle	Muscle.Muscle satellite cells	down	-0.1688	-0.42653	0.0183785785901581	0.00054343691601554	0.0781285864882688	0.010771593746252
chr6:126034189-126034690	Muscle	Muscle.Muscle satellite cells	down	-0.0510761	-0.0664788	0.017580521947752	0.000752988377624672	0.0757997676689643	0.0131190804259333
chr5:140766505-140767006	Muscle	Muscle.Muscle satellite cells	down	-0.187808	-0.0809078	8.58344032906866e-05	0.0164546721245957	0.00162297328859807	0.0873535294902437
chr5:118589116-118589617	Muscle	Muscle.Muscle satellite cells	down	-0.135684	-0.0790274	0.00105344272319738	0.0140745603746205	0.010465888139427	0.0785323699017035
chr10:96121220-96121721	Muscle	Muscle.Muscle satellite cells	down	-0.120173	-0.153851	0.0181702313263548	0.000599164460783705	0.0775491092417051	0.011460209453761
chr8:114439276-114439777	Muscle	Muscle.Muscle satellite cells	down	-0.0591562	-0.0371368	0.000919350675972447	0.0143291176660311	0.00945239730450484	0.0795817887591471
chr18:34004073-34004574	Muscle	Muscle.Muscle satellite cells	down	-0.234707	-0.247147	0.0153188704580506	0.00154626760907335	0.0690635122923542	0.0199791064288341
chr11:101062115-101062616	Muscle	Muscle.Muscle satellite cells	down	-0.0609704	-0.053324	0.0072563958286859	0.00698679814229587	0.0416129387681128	0.0474340152318292
chr3:51330022-51330523	Muscle	Muscle.Muscle satellite cells	down	-0.64466	-0.2988	0.00960188641375457	0.0046940096050801	0.0505703621476381	0.0384779695456195
chr12:109399505-109400006	Muscle	Muscle.Muscle satellite cells	down	-0.0677694	-0.065738	0.00879542952810613	0.00532369748141068	0.0475902308131462	0.041460140940656
chr17:30539114-30539615	Muscle	Muscle.Muscle satellite cells	down	-0.148972	-0.135617	0.00383562696077703	0.0102083331835814	0.0267001302580024	0.0623525496320444
chr1:125560641-125561142	Muscle	Muscle.Muscle satellite cells	down	-0.04921	-0.0439719	0.00725978097566981	0.00699642606061945	0.041626774933461	0.0474340152318292
chr2:179538495-179538996	Muscle	Muscle.Muscle satellite cells	down	-0.148854	-0.151754	0.00559531797711197	0.00844155709395571	0.0347698349942569	0.0542913199467997
chr8:11634970-11635471	Muscle	Muscle.Muscle satellite cells	down	-0.0482338	-0.0568059	0.0140166506981951	0.00214580158356479	0.0652224828437157	0.023900499918069
chr9:53402323-53402824	Muscle	Muscle.Muscle satellite cells	down	-0.0931584	-0.108212	0.0184879083735947	0.000539774071671967	0.0783925687020995	0.0107422568096353
chr4:109000900-109001401	Muscle	Muscle.Muscle satellite cells	down	-0.126946	-0.065624	0.00154108076301726	0.0133074937959496	0.0137963309735432	0.0753907046115809
chr11:71771102-71771603	Muscle	Muscle.Muscle satellite cells	down	-0.0977655	-0.0802	0.00565401427546103	0.00842621219952836	0.0350114870596447	0.0542014612217571
chr16:36469978-36470479	Muscle	Muscle.Muscle satellite cells	down	-0.191917	-0.286687	0.0146100746760994	0.00188168777931685	0.0669786719227649	0.0222389781150816
chr7:73537675-73538176	Muscle	Muscle.Muscle satellite cells	down	-0.0368048	-0.0548948	0.0199610273944698	0.000251830749088942	0.0824005572596612	0.00683370782965414
chr4:45497237-45497738	Muscle	Muscle.Muscle satellite cells	down	-0.791254	-0.183477	5.54702121237734e-06	0.0169455011216674	0.000232116376682738	0.0890055945103389
chr11:61284229-61284730	Muscle	Muscle.Muscle satellite cells	down	-0.163958	-0.0923657	0.000460002628283854	0.0154490297116057	0.00559458059429297	0.0836498100913435
chr5:149143975-149144476	Muscle	Muscle.Muscle satellite cells	down	-0.118863	-0.157943	0.0185842073751287	0.000525930480820607	0.0786610553212342	0.0105939342404725
chr9:94538429-94538930	Muscle	Muscle.Muscle satellite cells	down	-0.0512114	-0.0397298	0.00388062506888413	0.010199518882735	0.0269392124010251	0.0623212127924897
chr9:68356087-68356588	Muscle	Muscle.Muscle satellite cells	down	-0.106856	-0.108549	0.00450661210057657	0.00954591051444658	0.0298837515115422	0.0593846299086884
chr11:19018738-19019239	Muscle	Muscle.Muscle satellite cells	down	-0.0452899	-0.0699424	0.0206118520679042	0.000156251599094396	0.0841224409148521	0.00514934542587876
chr11:120076971-120077472	Muscle	Muscle.Muscle satellite cells	down	-0.873221	-0.157862	2.58218799963513e-07	0.0170184612795977	2.6707106500459e-05	0.0892729236549961
chr7:99650087-99650588	Muscle	Muscle.Muscle satellite cells	down	-0.129463	-0.507889	0.0219899923801134	2.1098407582744e-05	0.0877480499254569	0.00158695581273387
chr12:29136407-29136908	Muscle	Muscle.Muscle satellite cells	down	-0.162624	-0.0969314	0.00128429235675698	0.0137651127240876	0.01211088306035	0.0772409106810038
chr4:95463434-95463935	Muscle	Muscle.Muscle satellite cells	down	-0.0517707	-0.0515958	0.0108331949201171	0.00397923220103358	0.0549511097759834	0.0344347571850179
chr11:18954819-18955320	Muscle	Muscle.Muscle satellite cells	down	-0.318595	-0.120408	0.000135064127924108	0.0163954503942386	0.0022664820967874	0.0871213663721399
chr13:100001700-100002201	Muscle	Muscle.Muscle satellite cells	down	-0.274736	-0.0743894	0.00039551417628354	0.0156502056944233	0.00499174888456244	0.0844071894496061
chr10:17212886-17213387	Muscle	Muscle.Muscle satellite cells	down	-0.290307	-0.0981749	2.32484816732626e-05	0.016888869987384	0.000631370413321806	0.0887750793042738
chr18:82525814-82526315	Muscle	Muscle.Muscle satellite cells	down	-0.110782	-0.228596	0.0183433104770966	0.000593120578386173	0.0780374879048257	0.0113894154586748
chrX:139754333-139754834	Muscle	Muscle.Muscle satellite cells	down	-0.326475	-0.37575	0.0186223661272692	0.000530213202294875	0.0787859612562421	0.0106457965144394
chr5:131865182-131865683	Muscle	Muscle.Muscle satellite cells	down	-0.543784	-0.155992	0.000238702238614284	0.0160915008118877	0.00340040857706974	0.0860349320125229
chr1:135017578-135018079	Muscle	Muscle.Muscle satellite cells	down	-0.262345	-0.118968	0.000408568080722825	0.0156305940363369	0.005120483570257	0.0843436711460446
chr6:135167412-135167913	Muscle	Muscle.Muscle satellite cells	down	-0.0621269	-0.106889	0.0208582000147176	0.000137484729431194	0.0847597886947665	0.00473153636405139
chr6:30895898-30896399	Muscle	Muscle.Muscle satellite cells	down	-0.0824016	-0.129438	0.0198337223707902	0.000287392583760344	0.0820667040738544	0.00743254085041874
chr8:124321233-124321734	Muscle	Muscle.Muscle satellite cells	down	-0.2817	-0.080028	9.09770120218819e-05	0.0165879745226361	0.00169797946692755	0.0878014177320706
chr11:51950799-51951300	Muscle	Muscle.Muscle satellite cells	down	-0.100699	-0.289123	0.0224928469971455	4.02643818116243e-06	0.0889335223229931	0.000572873420355069
chr9:106339684-106340185	Muscle	Muscle.Muscle satellite cells	down	-0.803615	-0.134068	1.61751304630882e-08	0.0170900475085602	3.68363711480738e-06	0.0895028129337835
chr6:38947177-38947678	Muscle	Muscle.Muscle satellite cells	down	-0.177542	-0.349192	0.0170507926255559	0.000961384232099395	0.0742376177176947	0.0152715014800368
chr17:25133127-25133628	Muscle	Muscle.Muscle satellite cells	down	-0.112022	-0.0485171	0.000221009084231231	0.0161816594480764	0.00320950163033291	0.0863259967186281
chr19:37434478-37434979	Muscle	Muscle.Muscle satellite cells	down	-0.0978172	-0.165491	0.0196400177471069	0.000323483015473867	0.0815930819128387	0.00794267171023144
chr10:25533028-25533529	Muscle	Muscle.Muscle satellite cells	down	-0.170313	-0.130868	0.000724310712586992	0.0148981752818525	0.00788439408088765	0.0816565636039773
chr4:8938762-8939263	Muscle	Muscle.Muscle satellite cells	down	-0.065794	-0.103282	0.0188064093306729	0.000492389368356538	0.0793519584535617	0.0102237935893201
chr10:4623201-4623702	Muscle	Muscle.Muscle satellite cells	down	-0.137119	-0.173223	0.00521732747002035	0.00890532585208912	0.033133550265765	0.0564510462775865
chr11:98747863-98748364	Muscle	Muscle.Muscle satellite cells	down	-0.0577719	-0.0698807	0.0152034143303388	0.00166475198550396	0.0687523859864583	0.020844554707284
chr4:55733222-55733723	Muscle	Muscle.Muscle satellite cells	down	-0.179181	-0.24283	0.012631687094266	0.00300623878521159	0.0608907819319949	0.0287177173729656
chr2:109986025-109986526	Muscle	Muscle.Muscle satellite cells	down	-0.246952	-0.101745	0.000322279470059402	0.0159027468303432	0.0042728369237992	0.0853512986860438
chr11:67278289-67278790	Muscle	Muscle.Muscle satellite cells	down	-0.123192	-0.519458	0.0214764017232671	7.3258232213332e-05	0.0863797318504479	0.00325522430973621
chr9:105987940-105988441	Muscle	Muscle.Muscle satellite cells	down	-0.181572	-0.288092	0.00897598362953621	0.00529864439298381	0.0482628723710643	0.0413860085511195
chr4:119460749-119461250	Muscle	Muscle.Muscle satellite cells	down	-0.247024	-0.0784123	4.99769860189476e-05	0.0168391617609265	0.00108598910833916	0.0885924392044267
chr1:132640198-132640699	Muscle	Muscle.Muscle satellite cells	down	-0.138415	-0.207985	0.00978225279221887	0.00469415502208682	0.0512196109192264	0.0384779695456195
chr5:111317428-111317929	Muscle	Muscle.Muscle satellite cells	down	-0.301102	-0.0815	5.09962954510081e-05	0.0168452633622328	0.00110214321840555	0.0886056750537386
chr6:28705926-28706427	Muscle	Muscle.Muscle satellite cells	down	-0.270407	-0.239197	0.0113622327572516	0.00372388202729221	0.0568073261664804	0.0329194951803522
chr19:58414698-58415199	Muscle	Muscle.Muscle satellite cells	down	-0.0861559	-0.144669	0.0201640481754834	0.000250690948592914	0.0829159546894239	0.00681747453914016
chr7:45124909-45125410	Muscle	Muscle.Muscle satellite cells	down	-0.0918475	-0.0820639	0.00722131094226617	0.00721353366529353	0.0414624040923658	0.0482840314103205
chr7:145114090-145114591	Muscle	Muscle.Muscle satellite cells	down	-0.231573	-0.146715	0.000275926878846568	0.0160730166906509	0.00379289760264286	0.0859557003408845
chr4:82512983-82513484	Muscle	Muscle.Muscle satellite cells	down	-0.0453844	-0.049899	0.0126069680215494	0.00307071352655986	0.0608531540582321	0.0289016084280935
chr10:80252458-80252959	Muscle	Muscle.Muscle satellite cells	down	-0.233419	-0.29457	0.0157674281657358	0.00145551065066051	0.0703996673921789	0.0193624446497999
chr6:40211116-40211617	Muscle	Muscle.Muscle satellite cells	down	-0.606097	-0.222118	3.76879074044078e-05	0.0169296913499769	0.000880812585483476	0.0889383332910549
chr17:7608016-7608517	Muscle	Muscle.Muscle satellite cells	down	-0.123071	-0.341325	0.0179327500994925	0.000738675163763853	0.0768583654793781	0.0129690566893006
chr15:80936655-80937156	Muscle	Muscle.Muscle satellite cells	down	-0.0494057	-0.0774678	0.0200037143407893	0.000283803827190665	0.0825019976897209	0.00737678156794841
chr2:159926690-159927191	Muscle	Muscle.Muscle satellite cells	down	-0.0806482	-0.0780689	0.00980164507946773	0.00471992941276828	0.0512962000000322	0.0386037351280368
chr18:34954473-34954974	Muscle	Muscle.Muscle satellite cells	down	-0.043772	-0.0443322	0.0103090665178998	0.00437668331411307	0.0531438392470282	0.0367790076949718
chr14:46934096-46934597	Muscle	Muscle.Muscle satellite cells	down	-0.661981	-0.277588	0.00802496238526773	0.00643637472475785	0.0446605618491553	0.045264884397136
chr4:104888831-104889332	Muscle	Muscle.Muscle satellite cells	down	-0.116443	-0.112562	0.0074764004178997	0.00703137479816536	0.0425033740611967	0.0474340152318292
chr8:26891814-26892315	Muscle	Muscle.Muscle satellite cells	down	-0.201968	-0.12772	0.000236925094121436	0.0162420523492845	0.00338119347988053	0.0865584952660531
chr15:4976914-4977415	Muscle	Muscle.Muscle satellite cells	down	-0.101176	-0.343109	0.0159420818032047	0.00141133189005571	0.0708881664564335	0.0190877963778183
chr13:97253269-97253770	Muscle	Muscle.Muscle satellite cells	down	-0.645832	-0.158099	4.76649034826498e-07	0.017203495318117	4.12615000016254e-05	0.0899378563730376
chr11:69633010-69633511	Muscle	Muscle.Muscle satellite cells	down	-0.0965777	-0.0813694	0.00410131858788812	0.0101201336627918	0.0280175264513529	0.0619798258068335
chr4:138463814-138464315	Muscle	Muscle.Muscle satellite cells	down	-0.129796	-0.0580783	0.000198689437542279	0.0163658186403685	0.00297609525977982	0.0870300855462625
chr1:91398606-91399107	Muscle	Muscle.Muscle satellite cells	down	-0.11262	-0.0412973	3.14866859785764e-06	0.0171772395950259	0.000156866484095708	0.089856129840187
chr4:142095408-142095909	Muscle	Muscle.Muscle satellite cells	down	-0.0853505	-0.046177	0.000317421844727419	0.016028400379088	0.00422309062985175	0.0857982746323898
chr12:102949411-102949912	Muscle	Muscle.Muscle satellite cells	down	-0.0972998	-0.342324	0.0202799984020868	0.000255006699643663	0.0831693437724033	0.00688443445286836
chr18:33201826-33202327	Muscle	Muscle.Muscle satellite cells	down	-0.185411	-0.317532	0.0197752088847543	0.000335530349848221	0.081935944825006	0.00813724658810691
chr12:8457012-8457513	Muscle	Muscle.Muscle satellite cells	down	-0.166226	-0.2355	0.0189139072848609	0.000510321074196158	0.0796778032972072	0.0104071120132805
chr6:47953092-47953593	Muscle	Muscle.Muscle satellite cells	down	-0.105926	-0.0485877	0.00024842755294276	0.0162526922760896	0.00350563485159527	0.0866088529493904
chr4:152527273-152527774	Muscle	Muscle.Muscle satellite cells	down	-1.0412	-0.246777	1.07911970201989e-05	0.017159329754612	0.000370949390424749	0.0897837425605795
chr9:80164709-80165210	Muscle	Muscle.Muscle satellite cells	down	-0.0402108	-0.0588566	0.0197105408283244	0.000353084267519927	0.0817874783120154	0.00837095998563458
chr1:170613161-170613662	Muscle	Muscle.Muscle satellite cells	down	-0.0849446	-0.111015	0.0125175839263799	0.00318522236167157	0.06056897906257	0.0295959515507156
chr2:31348398-31348899	Muscle	Muscle.Muscle satellite cells	down	-0.106047	-0.0901347	0.00480827341807718	0.00944081023957646	0.0312825708557046	0.0589010278453351
chr9:100092006-100092507	Muscle	Muscle.Muscle satellite cells	down	-0.558051	-0.08422	7.83536448968778e-10	0.0172852834271766	3.93169293897375e-07	0.0901862728119621
chr15:73568728-73569229	Muscle	Muscle.Muscle satellite cells	down	-0.066565	-0.13616	0.0222122256540202	3.1149100038189e-05	0.0882186734547532	0.00199416998567605
chr4:108019404-108019905	Muscle	Muscle.Muscle satellite cells	down	-0.181086	-0.12301	0.000180940785892108	0.0164833833481232	0.00278535592197818	0.0874503118462947
chr10:58601478-58601979	Muscle	Muscle.Muscle satellite cells	down	-0.130363	-0.265682	0.0208900286934371	0.000172593903068362	0.0848165639547564	0.0054547411767178
chr1:131751068-131751569	Muscle	Muscle.Muscle satellite cells	down	-0.118729	-0.109615	0.00518842590514527	0.00908210260565762	0.0330211088589839	0.0572603287423301
chr4:155464226-155464727	Muscle	Muscle.Muscle satellite cells	down	-0.156723	-0.114138	0.00219753459847232	0.0126030973159468	0.0178134329673687	0.0725039317561867
chr9:45346123-45346624	Muscle	Muscle.Muscle satellite cells	down	-0.0813265	-0.0825594	0.00768244026197352	0.00688177538045859	0.0433822870012602	0.0469605626428873
chr9:50590775-50591276	Muscle	Muscle.Muscle satellite cells	down	-1.24797	-0.220012	8.15857241803834e-09	0.0173733575303735	2.21595060295627e-06	0.0903595457556425
chr1:125949071-125949572	Muscle	Muscle.Muscle satellite cells	down	-0.100979	-0.456915	0.0202841232062901	0.000273332661155561	0.0831749808925975	0.00719782085820855
chr15:37185875-37186376	Muscle	Muscle.Muscle satellite cells	down	-0.384793	-0.158409	0.000192369884110563	0.0164927387327988	0.002907200920896	0.0874732670286412
chr19:58783690-58784191	Muscle	Muscle.Muscle satellite cells	down	-0.629977	-0.117333	6.53956426313974e-08	0.0173934731585172	1.00837015516866e-05	0.0903753999464743
chr7:98537491-98537992	Muscle	Muscle.Muscle satellite cells	down	-0.17199	-0.112267	0.00396571343175066	0.0103605181079956	0.0273819436776151	0.0630123401666607
chr13:51229028-51229529	Muscle	Muscle.Muscle satellite cells	down	-0.0763746	-0.140972	0.018079316109955	0.000753169306604242	0.0773031763566251	0.0131203023869796
chr9:30949949-30950450	Muscle	Muscle.Muscle satellite cells	down	-0.148799	-0.0628606	1.95720993021317e-06	0.0173604453914907	0.000113687677964757	0.0903155381347963
chr4:21727424-21727925	Muscle	Muscle.Muscle satellite cells	down	-0.118228	-0.0465117	2.94437563290002e-06	0.0173178979281784	0.000149391110196781	0.090280501458135
chr5:140575507-140576008	Muscle	Muscle.Muscle satellite cells	down	-0.216998	-0.444344	0.0213414376526506	0.000123671685140534	0.0859942286008121	0.00445150404185784
chr16:30761183-30761684	Muscle	Muscle.Muscle satellite cells	down	-0.232228	-0.0822257	1.12810695379991e-05	0.017248215118072	0.000381693376236836	0.0900720482093378
chr3:121242862-121243363	Muscle	Muscle.Muscle satellite cells	down	-0.128592	-0.046516	3.40908123436032e-06	0.017323706064783	0.000165999267243181	0.090295242940305
chr2:152678272-152678773	Muscle	Muscle.Muscle satellite cells	down	-0.182973	-0.100727	0.000569519537824614	0.0155053762523071	0.00657922570561569	0.0839050295444487
chr15:57823052-57823553	Muscle	Muscle.Muscle satellite cells	down	-0.118135	-0.0406946	2.54954819458941e-06	0.0173983441930634	0.000135209402731602	0.0903859055069512
chr6:117577828-117578329	Muscle	Muscle.Muscle satellite cells	down	-0.101049	-0.0816404	0.00375400153256606	0.0106457798900858	0.0263284790932507	0.0642097660254528
chr4:140750378-140750879	Muscle	Muscle.Muscle satellite cells	down	-0.163756	-0.341851	0.0165796444697617	0.00123671781267068	0.0728370180070528	0.0177015430718924
chr6:136470205-136470706	Muscle	Muscle.Muscle satellite cells	down	-0.0956426	-0.0445753	2.70517245048471e-05	0.0171801235742094	0.000698610997244648	0.0898672465172945
chrX:12294370-12294871	Muscle	Muscle.Muscle satellite cells	down	-0.525278	-0.140679	0.000383643527849292	0.0159939296405194	0.00488134013143882	0.0856873478053558
chr14:103131983-103132484	Muscle	Muscle.Muscle satellite cells	down	-0.273459	-0.4968	0.0214011013657064	0.000121714065098982	0.086158804213146	0.00441188338449697
chr7:16052665-16053166	Muscle	Muscle.Muscle satellite cells	down	-0.055389	-0.043702	0.00353949152328851	0.0109240128282171	0.0252098349937973	0.0653949776131393
chr11:18534830-18535331	Muscle	Muscle.Muscle satellite cells	down	-0.395861	-0.123003	0.0015949227525281	0.0135762723342113	0.0141298677489252	0.0764784189117099
chr3:94309906-94310407	Muscle	Muscle.Muscle satellite cells	down	-0.0897404	-0.038148	9.20531129471123e-06	0.0173272451702775	0.000331340843204344	0.0903040152161973
chr5:27255127-27255628	Muscle	Muscle.Muscle satellite cells	down	-1.05305	-0.222523	8.18615493292546e-06	0.0173943657506083	0.000303513099394771	0.0903753999464743
chr11:86544605-86545106	Muscle	Muscle.Muscle satellite cells	down	-0.0528326	-0.0413063	0.00410510153977489	0.010285182393701	0.0280175264513529	0.0626780901233201
chr5:135701165-135701666	Muscle	Muscle.Muscle satellite cells	down	-0.0901652	-0.0551078	0.00213983584502222	0.012785807762709	0.0174770651561061	0.0732343858222747
chr16:76319649-76320150	Muscle	Muscle.Muscle satellite cells	down	-0.173812	-0.168186	0.0017449697710709	0.0133593750464691	0.0151120966966329	0.0756020177839525
chr6:122810738-122811239	Muscle	Muscle.Muscle satellite cells	down	-0.0579843	-0.0376266	0.00122033544585225	0.0142092397443619	0.0116553402829838	0.0790884841608773
chr7:68302520-68303021	Muscle	Muscle.Muscle satellite cells	down	-0.0835588	-0.051054	0.00197789875527361	0.0130320883364522	0.0165006499751329	0.0742642781858113
chr12:79675293-79675794	Muscle	Muscle.Muscle satellite cells	down	-0.0884201	-0.0921173	0.0095186857248156	0.00510711629733374	0.0502327005750496	0.0405441974259997
chr10:77926094-77926595	Muscle	Muscle.Muscle satellite cells	down	-0.0843764	-0.184867	0.0219218487304016	7.18590544705175e-05	0.0875672836963372	0.00321849203801347
chr10:75661270-75661771	Muscle	Muscle.Muscle satellite cells	down	-1.03679	-0.246403	1.20286866966038e-05	0.0174059028166757	0.000399017625110408	0.0904068680845033
chr5:52524157-52524658	Muscle	Muscle.Muscle satellite cells	down	-0.313032	-0.154115	0.00408035039675018	0.0103308325457052	0.0279179139521579	0.0628889943251969
chr7:27228399-27228900	Muscle	Muscle.Muscle satellite cells	down	-0.0462011	-0.0626905	0.0192871438922244	0.000483544232678931	0.0806989419497933	0.010109864958034
chr10:75889396-75889897	Muscle	Muscle.Muscle satellite cells	down	-0.134275	-0.325797	0.017244406836402	0.00103474727103406	0.0748302362176767	0.0159856365194933
chr5:132521342-132521843	Muscle	Muscle.Muscle satellite cells	down	-0.11904	-0.0590543	0.000403637066397316	0.0160160765569617	0.0050715659073637	0.0857555644087585
chr8:88279601-88280102	Muscle	Muscle.Muscle satellite cells	down	-0.168564	-0.129825	0.00480385272715851	0.00959267517098603	0.0312606796161977	0.0595816521083871
chr2:174858224-174858725	Muscle	Muscle.Muscle satellite cells	down	-0.0475759	-0.0460294	0.0117231449084147	0.0037118369954966	0.0579923249235258	0.0328638708735793
chr5:30232267-30232768	Muscle	Muscle.Muscle satellite cells	down	-0.0526985	-0.0487767	0.00860384977898259	0.00613185437305072	0.0468560633951104	0.0440013183857457
chr9:43480738-43481239	Muscle	Muscle.Muscle satellite cells	down	-0.168353	-0.169767	0.00612290686962894	0.00835579083960765	0.037015002160151	0.0538457616738139
chr8:27128439-27128940	Muscle	Muscle.Muscle satellite cells	down	-0.0802582	-0.0491389	0.00136967543673558	0.013997909755667	0.0126467824881694	0.0782210489375992
chr11:90119789-90120290	Muscle	Muscle.Muscle satellite cells	down	-0.139363	-0.560417	0.0225489543139547	2.64066869463874e-05	0.0890542693936015	0.00181755391615935
chr8:84639367-84639868	Muscle	Muscle.Muscle satellite cells	down	-0.0506979	-0.0634893	0.0150824243533965	0.00192750399106659	0.0683671141350402	0.0225107374388646
chr17:83200246-83200747	Muscle	Muscle.Muscle satellite cells	down	-0.161022	-0.126994	0.00748570542622268	0.00722630152887669	0.0425366880949871	0.0483503632777352
chr9:31979166-31979667	Muscle	Muscle.Muscle satellite cells	down	-0.177603	-0.587091	0.0222443613723436	4.97106978085744e-05	0.0883078029646553	0.00260734452674148
chr10:122933373-122933874	Muscle	Muscle.Muscle satellite cells	down	-0.516798	-0.119924	6.76191351501315e-06	0.0174809903392905	0.000265768112271785	0.0906641193868289
chr10:81267957-81268458	Muscle	Muscle.Muscle satellite cells	down	-0.056809	-0.0551709	0.0124463288569661	0.00334621551516036	0.0603471649156419	0.0305878451359568
chr3:30513933-30514434	Muscle	Muscle.Muscle satellite cells	down	-0.217953	-0.130197	0.00547860284310829	0.00895623323867776	0.0342747691841392	0.0566797785782516
chr15:80977532-80978033	Muscle	Muscle.Muscle satellite cells	down	-0.0894303	-0.08334	0.0105962783789095	0.00438606204665034	0.0541249343593523	0.0368425478570313
chr15:75430260-75430761	Muscle	Muscle.Muscle satellite cells	down	-0.484135	-0.118786	2.5966693336971e-05	0.0173631593298292	0.000678814074691123	0.0903219878830235
chr8:11336448-11336949	Muscle	Muscle.Muscle satellite cells	down	-0.0515363	-0.0777607	0.020430476822531	0.000283258901743063	0.0836329609138844	0.00737232651916858
chr17:25607164-25607665	Muscle	Muscle.Muscle satellite cells	down	-0.161022	-0.219445	0.00955161046337405	0.00513958092145616	0.0503727009710114	0.0406437029636515
chr2:136387729-136388230	Muscle	Muscle.Muscle satellite cells	down	-0.342313	-0.354168	0.015459896924636	0.00176839312928211	0.0695351860537521	0.0215028905591792
chr6:83456075-83456576	Muscle	Muscle.Muscle satellite cells	down	-0.276847	-0.09389	1.29055480736585e-05	0.0174719175838104	0.000419171918260774	0.0906369118674433
chr9:102288900-102289401	Muscle	Muscle.Muscle satellite cells	down	-0.0752561	-0.0986488	0.0164059644865483	0.00136856381395692	0.0723137912150623	0.0187720691292992
chr7:19552402-19552903	Muscle	Muscle.Muscle satellite cells	down	-0.167175	-0.281682	0.0144399921736507	0.00224665272392286	0.0664769614275755	0.0246368283056203
chr6:16867350-16867851	Muscle	Muscle.Muscle satellite cells	down	-0.557048	-0.420846	0.0209382402849343	0.000214708225931461	0.0849334894506575	0.00623496261188218
chr2:155293371-155293872	Muscle	Muscle.Muscle satellite cells	down	-0.11155	-0.477487	0.0224252104978045	4.31799186686392e-05	0.0887579638225605	0.0024154238680102
chr4:76260708-76261209	Muscle	Muscle.Muscle satellite cells	down	-0.211864	-0.0968813	0.000404136116195441	0.0161176788678137	0.00507549858514679	0.0861088047858987
chr9:43236479-43236980	Muscle	Muscle.Muscle satellite cells	down	-0.154403	-0.314485	0.0186458822266047	0.000678036787940048	0.078865728446281	0.0123340203535233
chr6:89348149-89348650	Muscle	Muscle.Muscle satellite cells	down	-0.119275	-0.0622321	0.000156531832935405	0.0168690495682138	0.00250501268671462	0.0886984543098756
chr2:35978988-35979489	Muscle	Muscle.Muscle satellite cells	down	-0.140625	-0.114822	0.00534488479441168	0.00914398281182612	0.0336792745503691	0.0575331329046379
chr4:58253333-58253834	Muscle	Muscle.Muscle satellite cells	down	-0.12819	-0.111111	0.00946757484595073	0.00523968849861893	0.0500521941253204	0.0411878122391936
chr5:125532088-125532589	Muscle	Muscle.Muscle satellite cells	down	-0.746639	-0.219756	2.37060743671885e-05	0.0174610164583777	0.000637737559907134	0.0906041754024187
chr12:109437692-109438193	Muscle	Muscle.Muscle satellite cells	down	-0.118636	-0.18927	0.0188249648973317	0.000631802818893276	0.0794019800923144	0.0118422528361791
chr17:71224499-71225000	Muscle	Muscle.Muscle satellite cells	down	-0.351803	-0.117372	6.31701139304464e-07	0.0176356362341172	5.09933962636082e-05	0.0911978337883777
chr2:127845286-127845787	Muscle	Muscle.Muscle satellite cells	down	-0.0819032	-0.127816	0.0150164834482482	0.00202281165410248	0.0681699763439566	0.0231176801488249
chr15:75469102-75469603	Muscle	Muscle.Muscle satellite cells	down	-0.856279	-0.103015	5.59673999138801e-07	0.0176718192204863	4.67402780860473e-05	0.0912701023040006
chr7:92729548-92730049	Muscle	Muscle.Muscle satellite cells	down	-0.380586	-0.258534	0.00797460722887663	0.00686114160444846	0.0444800489948892	0.0468548590670662
chr15:79683952-79684453	Muscle	Muscle.Muscle satellite cells	down	-0.123971	-0.0965387	0.00752285151296423	0.00728368967901681	0.0426928222489217	0.0486601093968481
chr6:83616433-83616934	Muscle	Muscle.Muscle satellite cells	down	-0.30244	-0.187209	0.000424620660445972	0.0161146965265265	0.00526538511532282	0.0860967557890515
chr8:31168552-31169053	Muscle	Muscle.Muscle satellite cells	down	-0.0693262	-0.0421367	0.000827899847459649	0.0151647251074481	0.00873265838922833	0.0826307017228154
chr9:42573086-42573587	Muscle	Muscle.Muscle satellite cells	down	-0.112186	-0.171069	0.0166546824323534	0.00130794848607201	0.0730717944131064	0.0183020058628878
chr2:113848484-113848985	Muscle	Muscle.Muscle satellite cells	down	-0.0880376	-0.0423816	0.000184584710196792	0.0168326061069465	0.00282451098991142	0.0885790641589511
chr15:75754207-75754708	Muscle	Muscle.Muscle satellite cells	down	-0.297773	-0.100541	0.000242821321236652	0.0166321830612808	0.00344706143652443	0.0879567892860712
chr13:54590641-54591142	Muscle	Muscle.Muscle satellite cells	down	-0.0939723	-0.0982546	0.0131404766216832	0.0030735751692381	0.0625224606248932	0.0289147536297676
chr17:35090657-35091158	Muscle	Muscle.Muscle satellite cells	down	-0.132512	-0.0664804	0.000282260647066071	0.0165306750898832	0.00386336920328922	0.0876050059655188
chr6:73248374-73248875	Muscle	Muscle.Muscle satellite cells	down	-0.0843241	-0.0408639	7.03307749297659e-05	0.0172482732366457	0.00140308474203719	0.0900720482093378
chr4:133938087-133938588	Muscle	Muscle.Muscle satellite cells	down	-0.779847	-0.158331	8.36703397627544e-06	0.0176296903648781	0.000308769366637111	0.0911978337883777
chr16:90934651-90935152	Muscle	Muscle.Muscle satellite cells	down	-0.0495781	-0.0417691	0.00596808057901474	0.00863116579062868	0.0362962789104141	0.055213110368667
chr8:11726490-11726991	Muscle	Muscle.Muscle satellite cells	down	-0.151552	-0.327008	0.0211134597675159	0.000209872515274743	0.0853752008669252	0.0061381879485961
chr5:104465010-104465511	Muscle	Muscle.Muscle satellite cells	down	-0.179135	-0.1293	0.00383340216994374	0.0107990885050144	0.0266893498600199	0.0648668353507896
chr1:121280430-121280931	Muscle	Muscle.Muscle satellite cells	down	-0.0785102	-0.0480289	0.00157782985748886	0.0138413081813468	0.0140098798368108	0.0775590625567396
chr16:13672546-13673047	Muscle	Muscle.Muscle satellite cells	down	-0.0881747	-0.0811492	0.00984009198406916	0.00501295802249904	0.051436035000549	0.0401409503644858
chr2:59042766-59043267	Muscle	Muscle.Muscle satellite cells	down	-0.138264	-0.10733	0.00165994466620592	0.0137123295457708	0.0145610346119583	0.0770359831808562
chr6:113012307-113012808	Muscle	Muscle.Muscle satellite cells	down	-0.126379	-0.0763799	0.000808812080406642	0.0152723719652971	0.00857255385177798	0.0830387893881731
chr17:56303066-56303567	Muscle	Muscle.Muscle satellite cells	down	-0.187514	-0.089054	9.44370820286178e-05	0.0171905575880652	0.0017470342521739	0.0899059404978961
chr12:113220452-113220953	Muscle	Muscle.Muscle satellite cells	down	-0.119832	-0.113692	0.00484597155012542	0.00973600801250339	0.0314552409460816	0.0602298184580441
chr18:6055575-6056076	Muscle	Muscle.Muscle satellite cells	down	-0.131951	-0.0488173	5.33727551120499e-06	0.0177227113754392	0.000226136257813209	0.0914611464026782
chr7:65280924-65281425	Muscle	Muscle.Muscle satellite cells	down	-0.176189	-0.0426146	3.50165032921972e-09	0.0178029608136971	1.20194908778799e-06	0.0917089058103823
chr2:156698102-156698603	Muscle	Muscle.Muscle satellite cells	down	-0.685742	-0.120953	2.85506252363979e-09	0.0178046498912269	1.05000687631823e-06	0.0917121465601943
chr12:117439090-117439591	Muscle	Muscle.Muscle satellite cells	down	-0.720107	-0.121409	5.96490353863099e-07	0.0177892621781775	4.88841388824747e-05	0.0916727591672817
chr10:62102005-62102506	Muscle	Muscle.Muscle satellite cells	down	-0.127378	-0.0857008	0.00595380247451053	0.00869042758894549	0.0362551442475583	0.0554910932782327
chr4:139330556-139331057	Muscle	Muscle.Muscle satellite cells	down	-0.0758899	-0.138122	0.021161467987955	0.000216909276545762	0.0855080138557206	0.00626177677973745
chr5:146231606-146232107	Muscle	Muscle.Muscle satellite cells	down	-0.210673	-0.110926	0.000571992593692432	0.0158545753002943	0.00660135531919356	0.0851872374600208
chr5:35330632-35331133	Muscle	Muscle.Muscle satellite cells	down	-0.130977	-0.309238	0.0124864091492907	0.00345376202491564	0.0604845397912751	0.0313099139948373
chr12:28602153-28602654	Muscle	Muscle.Muscle satellite cells	down	-0.279398	-0.0825445	2.61476921774231e-06	0.0177868111891058	0.000137681725346145	0.0916691098097503
chr10:128378340-128378841	Muscle	Muscle.Muscle satellite cells	down	-0.0495498	-0.0718359	0.0194061738256693	0.000547635364251835	0.080993736883029	0.0108158897774234
chr19:5069947-5070448	Muscle	Muscle.Muscle satellite cells	down	-0.164025	-0.145061	0.00237627568653185	0.0127273970093243	0.0188194191567101	0.0729951476481115
chr2:92529280-92529781	Muscle	Muscle.Muscle satellite cells	down	-0.0788656	-0.119404	0.0186518834419403	0.000736870743354196	0.078885476462909	0.0129506837592001
chr4:9015013-9015514	Muscle	Muscle.Muscle satellite cells	down	-0.139306	-0.125239	0.00536480743596747	0.00926549752784984	0.0337644146567889	0.0580856933956079
chr5:21545208-21545709	Muscle	Muscle.Muscle satellite cells	down	-0.206025	-0.0828967	4.10481582468753e-05	0.0175606629294221	0.000941143271231648	0.0909339641185894
chr19:4810856-4811357	Muscle	Muscle.Muscle satellite cells	down	-0.0531757	-0.0615623	0.0155659466386758	0.0018659342521006	0.0697851514425155	0.0221277454438471
chr16:92345143-92345644	Muscle	Muscle.Muscle satellite cells	down	-1.12955	-0.20876	7.67840841779813e-07	0.0178397508849768	5.90066503343602e-05	0.0918569928823305
chr1:156964507-156965008	Muscle	Muscle.Muscle satellite cells	down	-0.413667	-0.150062	1.93657327682462e-05	0.0176980328179112	0.00055585167136017	0.0913616583418781
chr12:85227798-85228299	Muscle	Muscle.Muscle satellite cells	down	-0.0980234	-0.126914	0.0145058951534943	0.00238446218916267	0.0666828584242499	0.0252388971545425
chr14:31408644-31409145	Muscle	Muscle.Muscle satellite cells	down	-0.338394	-0.351693	0.0156270688418413	0.00183441852479508	0.069962902967318	0.0219629471785748
chr1:93114948-93115449	Muscle	Muscle.Muscle satellite cells	down	-0.173957	-0.271582	0.0140452768030801	0.00264383340230491	0.0653107853133214	0.0266186056085489
chr2:31336954-31337455	Muscle	Muscle.Muscle satellite cells	down	-0.169519	-0.0712563	0.000248607150109688	0.0167607378709082	0.00350775121295001	0.0884273411809983
chr12:85818452-85818953	Muscle	Muscle.Muscle satellite cells	down	-0.0698617	-0.0973296	0.0198086539081011	0.000468786777228423	0.0820059574586661	0.00992929131335081
chr5:96160373-96160874	Muscle	Muscle.Muscle satellite cells	down	-0.112518	-0.142708	0.0150210583297835	0.00211579673770045	0.0681776769587068	0.0237832825127634
chr9:71571072-71571573	Muscle	Muscle.Muscle satellite cells	down	-0.432426	-0.113972	3.62245777078268e-05	0.0176019759350303	0.000854028855527825	0.0911080551675402
chr11:87639160-87639661	Muscle	Muscle.Muscle satellite cells	down	-0.108416	-0.122156	0.0127916829267112	0.00333729850029014	0.0614231074343927	0.0305440577325419
chr6:93234978-93235479	Muscle	Muscle.Muscle satellite cells	down	-0.349328	-0.316788	0.0138794153967363	0.00274102842616689	0.0648092792126613	0.0271903223557996
chr14:73314094-73314595	Muscle	Muscle.Muscle satellite cells	down	-0.105545	-0.210116	0.0176392960227231	0.00104304144383496	0.0759648233908979	0.0160706549390872
chr8:94950032-94950533	Muscle	Muscle.Muscle satellite cells	down	-0.0831237	-0.124589	0.0195482248650951	0.000532796710036106	0.081381834048578	0.0106633178968896
chr2:109559020-109559521	Muscle	Muscle.Muscle satellite cells	down	-0.0590407	-0.118796	0.0210439546610253	0.000252231803538665	0.0852105313160071	0.00683982859128624
chr3:101500306-101500807	Muscle	Muscle.Muscle satellite cells	down	-0.336621	-0.108514	4.27898248423333e-06	0.0178507405926003	0.000194669866979593	0.0918674736871288
chr7:112543069-112543570	Muscle	Muscle.Muscle satellite cells	down	-0.240307	-0.518111	0.022474344941896	7.14001902735045e-05	0.0888930152541485	0.00320620040912569
chr11:11892372-11892873	Muscle	Muscle.Muscle satellite cells	down	-0.396591	-0.114994	0.000128309787529212	0.0171960202021082	0.00219233941478317	0.0899136017227906
chr4:120755267-120755768	Muscle	Muscle.Muscle satellite cells	down	-0.17354	-0.0680973	0.000147056083927903	0.0171433823744334	0.00240467765408867	0.089722615792865
chr17:27389046-27389547	Muscle	Muscle.Muscle satellite cells	down	-0.109578	-0.277732	0.0192766264344888	0.000600027694912432	0.0806687574566322	0.0114718242955957
chr13:51879985-51880486	Muscle	Muscle.Muscle satellite cells	down	-0.122216	-0.159902	0.0125080262248173	0.00351199787410728	0.0605446753155657	0.0316151890724084
chr17:28012643-28013144	Muscle	Muscle.Muscle satellite cells	down	-0.425787	-0.356746	0.016010555086614	0.00170282006010977	0.0710620468027407	0.0211155920290335
chr14:23831314-23831815	Muscle	Muscle.Muscle satellite cells	down	-0.0908819	-0.119298	0.00862325436070062	0.00645482976669507	0.0469275302358264	0.045264884397136
chr11:19986770-19987271	Muscle	Muscle.Muscle satellite cells	down	-0.0498105	-0.0508887	0.0131896999307759	0.00317069531092088	0.0626861438055282	0.0295072754506776
chr9:51208329-51208830	Muscle	Muscle.Muscle satellite cells	down	-0.0977252	-0.191493	0.0201816045293331	0.000415727596651839	0.0829583106519729	0.00923691825062179
chr11:119219806-119220307	Muscle	Muscle.Muscle satellite cells	down	-0.110195	-0.0574345	0.000202090331023804	0.016994073580961	0.0030114975151602	0.0891855608953937
chr5:13955597-13956098	Muscle	Muscle.Muscle satellite cells	up	0.227296561420205	0.178001488564835	0.000875604490265552	0.0153080317527071	0.00910527177258756	0.0831143797267013
chr11:52098421-52098922	Muscle	Muscle.Muscle satellite cells	down	-0.0575797	-0.0382754	0.00131745110960403	0.0144169070233185	0.0123478587496263	0.0798953239721821
chr3:121243389-121243890	Muscle	Muscle.Muscle satellite cells	down	-0.357818	-0.111737	2.82362350790681e-05	0.0177538107901608	0.00071696283748836	0.0915656085463609
chr6:15724500-15725001	Muscle	Muscle.Muscle satellite cells	down	-0.168028	-0.158292	0.00280885191773008	0.0122527486235214	0.0212774171177273	0.0710331912417219
chr3:102099223-102099724	Muscle	Muscle.Muscle satellite cells	down	-0.124329	-0.576569	0.023287992318963	1.68578172599676e-05	0.0909538150587461	0.00136829090854002
chr11:115166887-115167388	Muscle	Muscle.Muscle satellite cells	down	-0.168354	-0.0769366	0.000268974255560103	0.0168454186566674	0.00372021365241048	0.0886056750537386
chr15:101246734-101247235	Muscle	Muscle.Muscle satellite cells	down	-0.0586216	-0.0995192	0.0222436936748331	0.00010498931748575	0.0883078029646553	0.00403866258854998
chr18:76266702-76267203	Muscle	Muscle.Muscle satellite cells	down	-0.21048	-0.300569	0.0110196668888683	0.00437414874279426	0.0555868424069398	0.0367671938812347
chr10:61175728-61176229	Muscle	Muscle.Muscle satellite cells	down	-0.072496	-0.132756	0.0217633951454744	0.000161428282836994	0.0871492503268986	0.00523415867115899
chr12:69158937-69159438	Muscle	Muscle.Muscle satellite cells	down	-0.0410874	-0.0562841	0.0203467470594522	0.000404115837883649	0.0833593662091143	0.00907592517673964
chr12:111829325-111829826	Muscle	Muscle.Muscle satellite cells	down	-0.20228	-0.098964	0.00115613959923964	0.0147858807577276	0.0111929662868833	0.0812519685667693
chr10:60207077-60207578	Muscle	Muscle.Muscle satellite cells	down	-0.195853	-0.0697029	6.07591605378529e-05	0.0176409385448518	0.00125592971010885	0.0911978337883777
chr9:60520296-60520797	Muscle	Muscle.Muscle satellite cells	down	-0.142644	-0.254687	0.0198857776265594	0.000496873077941432	0.0821930668420793	0.010261720201601
chr18:13707112-13707613	Muscle	Muscle.Muscle satellite cells	down	-0.0989076	-0.283033	0.0217563621896651	0.00016585349562499	0.0871299263856789	0.00532536613228957
chr10:4776523-4777024	Muscle	Muscle.Muscle satellite cells	down	-0.13137	-0.08148	0.00127535646066594	0.0145630521642685	0.0120438480563708	0.0804190143808349
chr5:140663753-140664254	Muscle	Muscle.Muscle satellite cells	down	-0.136811	-0.0783455	0.00138632915759507	0.0143721361663958	0.0127641013451036	0.0797109749452901
chr10:117629196-117629697	Muscle	Muscle.Muscle satellite cells	down	-0.154883	-0.0828977	0.000780111407212342	0.0155674492438681	0.00832421436636102	0.0841524843363922
chrX:169237568-169238069	Muscle	Muscle.Muscle satellite cells	down	-0.152382	-0.109029	0.0106829034546237	0.00459726761137273	0.0544340889905995	0.0380788034322862
chr5:5503335-5503836	Muscle	Muscle.Muscle satellite cells	down	-0.113298	-0.12026	0.00777905143701244	0.00732536474878296	0.0437235193542118	0.0488806189373064
chr3:65510523-65511024	Muscle	Muscle.Muscle satellite cells	down	-0.146523	-0.287897	0.0160245220547341	0.00176716971710706	0.0711050548166833	0.0215012608896796
chr15:62127753-62128254	Muscle	Muscle.Muscle satellite cells	down	-0.0572831	-0.0619932	0.0154418069019952	0.00202562736133397	0.0694749309277032	0.0231361638105299
chr4:137110266-137110767	Muscle	Muscle.Muscle satellite cells	down	-0.278263	-0.106384	1.31360773928486e-05	0.0179357640671212	0.000424216132265044	0.0921870248418674
chr12:86163586-86164087	Muscle	Muscle.Muscle satellite cells	down	-0.270202	-0.124842	0.000102305711715169	0.0175150041848284	0.00185239676276801	0.0907650019943875
chr7:75827813-75828314	Muscle	Muscle.Muscle satellite cells	down	-0.0810286	-0.270902	0.0238418687748144	1.10878491402592e-06	0.0923703472091217	0.000252024044316272
chr6:71012651-71013152	Muscle	Muscle.Muscle satellite cells	down	-0.129872	-0.112434	0.00667351148123999	0.00825818780621244	0.0392779283817404	0.0533641338201074
chr1:20654997-20655498	Muscle	Muscle.Muscle satellite cells	down	-0.69478	-0.125863	1.6793281494959e-06	0.0180451655797205	0.000102521847338757	0.0925513905798596
chrX:37127028-37127529	Muscle	Muscle.Muscle satellite cells	down	-0.126756	-0.0996523	0.00411280030996723	0.0107524021303105	0.0280401584695615	0.0646487086248796
chr3:108762721-108763222	Muscle	Muscle.Muscle satellite cells	down	-0.0663529	-0.0601432	0.0108208059457266	0.00454524343233943	0.0549023771081762	0.0377909722491399
chr4:114937597-114938098	Muscle	Muscle.Muscle satellite cells	down	-0.227609	-0.0995548	5.81442222478533e-05	0.0177377627281789	0.00121695918823529	0.0915174920444614
chr7:45334934-45335435	Muscle	Muscle.Muscle satellite cells	down	-0.16717	-0.412154	0.0190883839159716	0.00070459163360052	0.0801505017231213	0.012593057453277
chr8:71272278-71272779	Muscle	Muscle.Muscle satellite cells	down	-0.0741848	-0.0381154	6.78812746737232e-05	0.017710818157061	0.00136399474274609	0.0914117201793708
chr10:75511916-75512417	Muscle	Muscle.Muscle satellite cells	down	-0.0935837	-0.126775	0.0159567443464766	0.00182191903561328	0.0709014209821127	0.0218752201191722
chr5:120483292-120483793	Muscle	Muscle.Muscle satellite cells	down	-0.346601	-0.180263	0.0138412013471696	0.00290959505711069	0.0646920608570278	0.0280951649631908
chr17:44508259-44508760	Muscle	Muscle.Muscle satellite cells	down	-0.239241	-0.0734997	2.64115333352791e-05	0.0179197108666896	0.000687861579201763	0.0921275512941908
chr5:115326810-115327311	Muscle	Muscle.Muscle satellite cells	down	-0.08264	-0.0422708	0.000162435106000088	0.017300357160988	0.0025752885152296	0.090241064868895
chr4:151159445-151159946	Muscle	Muscle.Muscle satellite cells	down	-0.103063	-0.311855	0.0162316188015252	0.00169628236655609	0.0717552919857481	0.0210652715792872
chr4:136285261-136285762	Muscle	Muscle.Muscle satellite cells	down	-0.0441533	-0.0452813	0.0104855713067038	0.00480399062883057	0.0537286281546655	0.0390941573836843
chr9:88241519-88242020	Muscle	Muscle.Muscle satellite cells	down	-0.119911	-0.052761	0.000108697017658759	0.0175515795511601	0.00193828011220983	0.0909028276233319
chr5:135337478-135337979	Muscle	Muscle.Muscle satellite cells	down	-0.158712	-0.131159	0.00210125382691901	0.0133618728450068	0.0172418708904797	0.0756072405090864
chr8:70553620-70554121	Muscle	Muscle.Muscle satellite cells	down	-1.15101	-0.104654	3.69101729555693e-07	0.0181307410140223	3.39889308067219e-05	0.092826572086578
chr3:97025653-97026154	Muscle	Muscle.Muscle satellite cells	down	-0.133799	-0.255357	0.0212169276503678	0.000274463168931834	0.0856590415318374	0.00721475635765718
chr8:71371378-71371879	Muscle	Muscle.Muscle satellite cells	down	-0.0600042	-0.0386642	0.00127512293161286	0.014674385597971	0.0120426356015199	0.0808415561631428
chr2:103390088-103390589	Muscle	Muscle.Muscle satellite cells	down	-0.243201	-0.0956493	9.03164145398709e-05	0.0176464043208483	0.00168724569216605	0.0911978337883777
chr2:163874859-163875360	Muscle	Muscle.Muscle satellite cells	down	-0.203491	-0.110258	0.000455366306934279	0.0164505225335518	0.00554850657817952	0.0873381160927672
chr7:120953392-120953893	Muscle	Muscle.Muscle satellite cells	down	-0.134633	-0.513212	0.023608592056159	1.21565300650178e-05	0.0917520491114327	0.00113662264980583
chr10:41482563-41483064	Muscle	Muscle.Muscle satellite cells	down	-0.241349	-0.105553	0.00027133536438053	0.0169827636760287	0.00374381870556549	0.0891506843261747
chr18:35843388-35843889	Muscle	Muscle.Muscle satellite cells	down	-0.149075	-0.144041	0.0150688597646003	0.00223931514683732	0.0683224535686283	0.0245768469248164
chr4:150771454-150771955	Muscle	Muscle.Muscle satellite cells	down	-0.0961947	-0.0606126	0.00688654906961222	0.0081429459887626	0.0400825181323906	0.0528385725962326
chr2:84677937-84678438	Muscle	Muscle.Muscle satellite cells	down	-0.0409511	-0.0704371	0.0230122905757124	5.55937764006687e-05	0.0902168760758384	0.0027818679229324
chr12:83133806-83134307	Muscle	Muscle.Muscle satellite cells	down	-0.137932	-0.0669216	0.000569257430198952	0.016211835708698	0.0065774810614714	0.0864324693091768
chr5:121162308-121162809	Muscle	Muscle.Muscle satellite cells	down	-0.0535494	-0.18215	0.0240454932215892	4.98163908919041e-07	0.0928686040830668	0.000147701865215033
chr13:68773742-68774243	Muscle	Muscle.Muscle satellite cells	down	-0.0658032	-0.0471146	0.00483870135123307	0.0100353008011776	0.0314183951867377	0.0616006837796523
chr17:26650639-26651140	Muscle	Muscle.Muscle satellite cells	down	-0.172514	-0.0729274	2.05491453182435e-05	0.0180189908834875	0.000578158918241158	0.0924542867592873
chr17:56372985-56373486	Muscle	Muscle.Muscle satellite cells	down	-0.177085	-0.107545	0.000291634806557763	0.016969923063719	0.00395782455445603	0.0890983032166585
chr17:26414439-26414940	Muscle	Muscle.Muscle satellite cells	down	-0.20875	-0.0931546	0.000118877728853147	0.0175747812296394	0.00207086472583809	0.0909911573810327
chr17:23738773-23739274	Muscle	Muscle.Muscle satellite cells	down	-0.256803	-0.162206	0.0011105916491812	0.0150405894934293	0.0108827872800443	0.0822164276675997
chr3:69043866-69044367	Muscle	Muscle.Muscle satellite cells	down	-0.122606	-0.135635	0.0104776103910284	0.00485838918549429	0.053699453723118	0.0394176599153607
chr5:136804160-136804661	Muscle	Muscle.Muscle satellite cells	down	-0.115496	-0.366986	0.0236292251885096	1.62066725048787e-05	0.0918051215640974	0.0013393067490389
chr3:67568213-67568714	Muscle	Muscle.Muscle satellite cells	down	-0.105361	-0.171068	0.0176654578334669	0.0011665135885716	0.0760253402618336	0.0171241938993214
chr16:58739153-58739654	Muscle	Muscle.Muscle satellite cells	down	-0.39808	-0.534586	0.0224220830392804	0.000120879848249723	0.0887514564854146	0.00440050211786926
chr17:27520527-27521028	Muscle	Muscle.Muscle satellite cells	down	-0.169328	-0.101629	0.00300483292985818	0.012208118361144	0.0223744146201405	0.0708472896483092
chr2:30178252-30178753	Muscle	Muscle.Muscle satellite cells	down	-0.0581684	-0.0507105	0.00732926212874061	0.00783381406854595	0.0419095065094022	0.0513248093845283
chr15:7194078-7194579	Muscle	Muscle.Muscle satellite cells	down	-0.108392	-0.251423	0.0223549948141694	0.000134393772030414	0.0885853397222275	0.00467337929644803
chr4:142756370-142756871	Muscle	Muscle.Muscle satellite cells	down	-0.0482089	-0.0893869	0.0214056018381738	0.00026849196282804	0.0861677471137325	0.0071124714735953
chr12:38386929-38387430	Muscle	Muscle.Muscle satellite cells	down	-0.402806	-0.161952	0.00519684463908052	0.00973982446906764	0.0330532077408994	0.060249137759921
chr2:136511075-136511576	Muscle	Muscle.Muscle satellite cells	down	-0.116294	-0.156844	0.0169102295083061	0.00147077823657878	0.0738346434198296	0.0194862308739351
chr5:24822160-24822661	Muscle	Muscle.Muscle satellite cells	down	-0.181897	-0.250923	0.0151659748419957	0.00229123030853934	0.0686262362944708	0.0247163514109651
chr12:111504875-111505376	Muscle	Muscle.Muscle satellite cells	down	-0.138715	-0.0431604	1.82124096588058e-06	0.0182462062860803	0.000108053606042841	0.0932375610152889
chr2:4620894-4621395	Muscle	Muscle.Muscle satellite cells	down	-0.0527631	-0.0456679	0.00726697513571175	0.00790499703585323	0.041655489207693	0.0516939399734834
chr8:126162929-126163430	Muscle	Muscle.Muscle satellite cells	down	-0.450695	-0.0787063	7.95053055711584e-09	0.0182856918996928	2.17440584211264e-06	0.093368465941946
chr17:24881625-24882126	Muscle	Muscle.Muscle satellite cells	down	-0.091423	-0.135922	0.0192273623185665	0.00072648781181528	0.0805398712634602	0.0128502075654651
chr6:114854999-114855500	Muscle	Muscle.Muscle satellite cells	down	-0.219908	-0.272404	0.0136193080671289	0.0031433222647068	0.0640467675294073	0.0293447780237374
chr5:48557422-48557923	Muscle	Muscle.Muscle satellite cells	up	0.27414417970385	0.171903070756952	0.000211261651247759	0.0173558915262422	0.00309974318722117	0.0903040152161973
chr6:114873766-114874267	Muscle	Muscle.Muscle satellite cells	down	-0.0679328	-0.106313	0.0222818119960135	0.000151487418406764	0.088406095761447	0.00506445223912928
chr2:58836293-58836794	Muscle	Muscle.Muscle satellite cells	down	-0.196946	-0.396886	0.0206749346420527	0.000413143175923878	0.0842762403436636	0.00919854121994245
chr6:89350170-89350671	Muscle	Muscle.Muscle satellite cells	down	-0.247934	-0.0722932	5.21937832918564e-10	0.0183663182910408	2.90182732628555e-07	0.0934991034589301
chr7:66902340-66902841	Muscle	Muscle.Muscle satellite cells	down	-0.15931	-0.0488424	6.39072219325537e-07	0.0183543112255182	5.13434262937373e-05	0.093469961271044
chr3:95133763-95134264	Muscle	Muscle.Muscle satellite cells	down	-0.0977997	-0.0442498	5.59600017678487e-05	0.0179720748663444	0.00118231852441609	0.0923456002873362
chr6:53319789-53320290	Muscle	Muscle.Muscle satellite cells	down	-0.0449506	-0.0631077	0.0206080776799281	0.000429954165908517	0.0841157334647381	0.00943064127342442
chr11:36221175-36221676	Muscle	Muscle.Muscle satellite cells	down	-0.199914	-0.370605	0.0193671031774397	0.000711036370804221	0.0808963032160686	0.0126661418281394
chr4:129288662-129289163	Muscle	Muscle.Muscle satellite cells	down	-0.169597	-0.107493	0.00105187733993755	0.0152968116174809	0.0104536269175969	0.0831143797267013
chr12:51985733-51986234	Muscle	Muscle.Muscle satellite cells	down	-0.467541	-0.162653	0.0014603393772845	0.0145413962520183	0.013242943889658	0.0803293943628544
chr7:89421235-89421736	Muscle	Muscle.Muscle satellite cells	down	-0.465433	-0.15447	5.01518840355421e-05	0.0180287474393022	0.00108834275449092	0.0924883178503312
chr10:87805719-87806220	Muscle	Muscle.Muscle satellite cells	down	-0.0527722	-0.0919807	0.0235925453137941	2.86836260196189e-05	0.0917197859935698	0.00190082392864875
chr9:119149573-119150074	Muscle	Muscle.Muscle satellite cells	down	-0.568221	-0.127461	9.50729104049005e-06	0.0182593424962333	0.000338812043213034	0.0932833415482717
chr8:11392679-11393180	Muscle	Muscle.Muscle satellite cells	down	-0.0782594	-0.0556285	0.00434626497035427	0.0106984614519867	0.0291909428234212	0.0644346960470483
chr6:90799119-90799620	Muscle	Muscle.Muscle satellite cells	down	-0.12444	-0.541921	0.0227654037809413	0.000104662017498068	0.0896102591506275	0.0040306619304573
chr2:32187579-32188080	Muscle	Muscle.Muscle satellite cells	down	-0.0617382	-0.127302	0.0208321340521898	0.000395030133388905	0.0847032782396026	0.00895537467769757
chr10:24743038-24743539	Muscle	Muscle.Muscle satellite cells	down	-0.119287	-0.199535	0.0204781276294514	0.000469856420967863	0.0837411799487171	0.00993791315686433
chr14:80071763-80072264	Muscle	Muscle.Muscle satellite cells	down	-0.171524	-0.244653	0.013906691203624	0.00305229885927117	0.0648725471244668	0.0288075719377571
chr2:28227085-28227586	Muscle	Muscle.Muscle satellite cells	down	-0.165278	-0.152878	0.00357880394001189	0.0115935869084528	0.025420412678988	0.0682679005953356
chr5:140855861-140856362	Muscle	Muscle.Muscle satellite cells	down	-1.13507	-0.24397	6.23376940236607e-07	0.0184085093734257	5.04935321591652e-05	0.0936544532353798
chr7:66689545-66690046	Muscle	Muscle.Muscle satellite cells	down	-0.0546229	-0.0368418	0.00159436798352544	0.0143297139959163	0.0141260096771696	0.0795817887591471
chr17:94750269-94750770	Muscle	Muscle.Muscle satellite cells	down	-0.110618	-0.145371	0.0169168128260291	0.00152748069590809	0.0738497736013572	0.0198645178853375
chr9:118590168-118590669	Muscle	Muscle.Muscle satellite cells	down	-0.127212	-0.0843747	0.000998968718061577	0.0154526251062005	0.0100723604538347	0.0836616271351197
chr11:114791976-114792477	Muscle	Muscle.Muscle satellite cells	down	-0.199447	-0.113056	0.00141412413213078	0.0146606995422293	0.0129505380848497	0.0807870064906254
chr6:84318727-84319228	Muscle	Muscle.Muscle satellite cells	down	-0.174132	-0.104505	0.00403387545816479	0.0110743106296404	0.0277087934748718	0.0661075720023831
chr6:141295205-141295706	Muscle	Muscle.Muscle satellite cells	down	-0.107042	-0.102854	0.0150578629095134	0.00245142112634974	0.0682949920134201	0.025534540647778
chr13:92530095-92530596	Muscle	Muscle.Muscle satellite cells	down	-0.0694202	-0.0802471	0.0146812792989454	0.00262864316219149	0.0672385217596671	0.0266011403183406
chr10:69845677-69846178	Muscle	Muscle.Muscle satellite cells	down	-0.0638921	-0.0733808	0.0164061967250602	0.00177395015744892	0.0723137912150623	0.0215262553074512
chrX:123103218-123103719	Muscle	Muscle.Muscle satellite cells	down	-0.0489217	-0.0561685	0.0169481019102426	0.00154338462300233	0.0739318570897246	0.0199596695233354
chr3:10439833-10440334	Muscle	Muscle.Muscle satellite cells	down	-0.0638308	-0.0517872	0.00533481965742019	0.00974573801940894	0.0336444068570791	0.0602762724047864
chr17:64554860-64555361	Muscle	Muscle.Muscle satellite cells	down	-0.124113	-0.117085	0.00760094157335458	0.00774481401566372	0.0430411085449145	0.0508811216092547
chr11:114814839-114815340	Muscle	Muscle.Muscle satellite cells	down	-0.518212	-0.167889	0.0040600016038483	0.011071138052007	0.0278333628534748	0.0660952969547679
chr11:101442048-101442549	Muscle	Muscle.Muscle satellite cells	down	-0.0379319	-0.0692016	0.0238529243318617	2.0101787242619e-05	0.0923923398170847	0.00154045693355699
chr7:135932679-135933180	Muscle	Muscle.Muscle satellite cells	down	-0.0398485	-0.0655429	0.0232918648926366	6.29963545412638e-05	0.0909659397241543	0.00298286857156559
chr3:51121951-51122452	Muscle	Muscle.Muscle satellite cells	down	-0.0722098	-0.117446	0.0192457325103146	0.000777936981217391	0.0805911646158583	0.0133683582418201
chr7:97447215-97447716	Muscle	Muscle.Muscle satellite cells	down	-0.141096	-0.122272	0.00182756509834788	0.0140519079779733	0.0155586635964215	0.078433689606836
chr7:37422637-37423138	Muscle	Muscle.Muscle satellite cells	down	-0.0891661	-0.500846	0.0242393933641289	5.15903044757965e-06	0.0933336836601161	0.000661193402232984
chr5:64374747-64375248	Muscle	Muscle.Muscle satellite cells	down	-0.0846474	-0.0534202	0.000938933400216729	0.0156439484860393	0.00960755547672589	0.0843952643989917
chr2:91278952-91279453	Muscle	Muscle.Muscle satellite cells	down	-0.177818	-0.108669	0.00111475638258059	0.0152914038492168	0.0109082532092182	0.0831002995104381
chr1:115845788-115846289	Muscle	Muscle.Muscle satellite cells	up	0.306085856945536	0.169238362456599	1.9616254225486e-05	0.018346389433632	0.000561345901062195	0.0934498743821055
chr7:80901031-80901532	Muscle	Muscle.Muscle satellite cells	down	-0.083951	-0.0441332	0.000264146975974143	0.0173919012553809	0.00367231899375558	0.0903753999464743
chr2:36081461-36081962	Muscle	Muscle.Muscle satellite cells	down	-0.208596	-0.264798	0.0150870110054458	0.00246947430321732	0.0683852873492653	0.0256751611883759
chr13:29217944-29218445	Muscle	Muscle.Muscle satellite cells	down	-0.0762853	-0.109001	0.00996309476822897	0.00548727850731771	0.0518752026311648	0.0422204207259813
chr2:173553811-173554312	Muscle	Muscle.Muscle satellite cells	down	-0.502899	-0.162174	1.32042457069047e-05	0.0184176825867262	0.000426068987766503	0.0936840688666851
chr2:32912357-32912858	Muscle	Muscle.Muscle satellite cells	down	-0.144571	-0.0660592	1.69096061555472e-05	0.0183972633600378	0.000503375129008336	0.0936244401212889
chr19:45530568-45531069	Muscle	Muscle.Muscle satellite cells	down	-0.148586	-0.568945	0.0239350707725616	2.02944985000008e-05	0.0925803158815093	0.00155152685691872
chr19:58256405-58256906	Muscle	Muscle.Muscle satellite cells	down	-0.504655	-0.103866	7.84611418206648e-05	0.0180736725008458	0.00152192219861158	0.0926305048426883
chrX:168955501-168956002	Muscle	Muscle.Muscle satellite cells	up	0.195855609070115	0.217566460048823	0.0148099365914979	0.00264097555118754	0.0675690518969938	0.0266011403183406
chr2:54016990-54017491	Muscle	Muscle.Muscle satellite cells	up	0.260642137384729	0.169238362456599	2.96375100561338e-05	0.018346389433632	0.000741388512012564	0.0934498743821055
chr12:100159417-100159918	Muscle	Muscle.Muscle satellite cells	down	-0.0511214	-0.053253	0.012566891702828	0.00381284350235492	0.0607427122135634	0.0334586552972119
chr8:116852063-116852564	Muscle	Muscle.Muscle satellite cells	down	-0.0933165	-0.482027	0.0237081673370337	3.73341578179782e-05	0.0919986234116644	0.00220288272900878
chr11:72354886-72355387	Muscle	Muscle.Muscle satellite cells	down	-0.273446	-0.0890576	9.82471908008451e-05	0.0180178671040396	0.00180186291296541	0.0924532098880965
chr9:14547567-14548068	Muscle	Muscle.Muscle satellite cells	down	-0.0928587	-0.133915	0.0180307411285439	0.00116241785340915	0.0771729598631993	0.0170916124952096
chr11:113431871-113432372	Muscle	Muscle.Muscle satellite cells	down	-0.192566	-0.311705	0.0194254788966719	0.000763054302173763	0.0810429473983327	0.0132250460959608
chr18:35844881-35845382	Muscle	Muscle.Muscle satellite cells	down	-0.0994898	-0.0476836	0.000283692022214112	0.0174094474428667	0.0038771352169232	0.0904118574345111
chr11:79279998-79280499	Muscle	Muscle.Muscle satellite cells	down	-0.142988	-0.316015	0.0194451811729556	0.000763092576440021	0.0810965749203645	0.0132250460959608
chr6:54961904-54962405	Muscle	Muscle.Muscle satellite cells	down	-0.148037	-0.164079	0.0077737191931681	0.00768885484147614	0.0437114717486494	0.0506102811426428
chr10:69831558-69832059	Muscle	Muscle.Muscle satellite cells	down	-0.277716	-0.0953688	6.71091422362868e-05	0.0181706526692527	0.00135333681815613	0.0929706213177033
chr6:31553309-31553810	Muscle	Muscle.Muscle satellite cells	down	-0.170082	-0.575746	0.0234903489600459	5.82451807776517e-05	0.0914726284747805	0.00285611213169817
chr4:43567096-43567597	Muscle	Muscle.Muscle satellite cells	down	-0.0679565	-0.190052	0.0233457810360277	7.28046095526676e-05	0.0910893901963187	0.00324484465012651
chr9:78531799-78532300	Muscle	Muscle.Muscle satellite cells	down	-0.812098	-0.250264	0.00119903629846386	0.0152239003982977	0.0114888249709616	0.0828513204488607
chr7:141443771-141444272	Muscle	Muscle.Muscle satellite cells	down	-0.141967	-0.0692339	0.000138930245742041	0.0179017813915252	0.0023108977627654	0.0920443190320942
chr7:109579244-109579745	Muscle	Muscle.Muscle satellite cells	down	-0.0882075	-0.100984	0.0099762263115618	0.00552875410903062	0.0519283684810918	0.0424320232728208
chr9:117640290-117640791	Muscle	Muscle.Muscle satellite cells	down	-0.326688	-0.464091	0.021272517315272	0.000366401483753926	0.0858058687656418	0.00855466381874881
chr17:53601835-53602336	Muscle	Muscle.Muscle satellite cells	down	-0.174668	-0.167275	0.00753914280575623	0.00788845355538154	0.0427647827438456	0.0516085546066733
chr16:91841415-91841916	Muscle	Muscle.Muscle satellite cells	down	-0.269355	-0.0932905	0.000118272582101827	0.0179784806580392	0.00206427055529293	0.0923624847723014
chr2:160884776-160885277	Muscle	Muscle.Muscle satellite cells	down	-0.111117	-0.0771686	0.00243053743319133	0.0132813395476392	0.0191324849716421	0.0752969548023042
chr9:63571843-63572344	Muscle	Muscle.Muscle satellite cells	down	-0.220248	-0.0847358	0.000347224253721735	0.0172045341557563	0.00452584657713081	0.0899393168142398
chr13:74363790-74364291	Muscle	Muscle.Muscle satellite cells	down	-0.187652	-0.187669	0.00973589658351938	0.00588809452268514	0.0510513790831355	0.0434209774867732
chr3:53863843-53864344	Muscle	Muscle.Muscle satellite cells	down	-0.0859771	-0.0439803	0.000125340169911869	0.0179739945677086	0.00215421059068604	0.0923476636391806
chr2:153425944-153426445	Muscle	Muscle.Muscle satellite cells	down	-0.132219	-0.380079	0.0223311926336921	0.000200083708486555	0.0885308323814765	0.005978882898409
chr4:107780177-107780678	Muscle	Muscle.Muscle satellite cells	down	-0.134903	-0.319798	0.0199539139970965	0.000659002828580006	0.0823858270699758	0.0121407020793562
chr13:107677055-107677556	Muscle	Muscle.Muscle satellite cells	down	-0.446525	-0.125448	9.73785329953967e-05	0.0181042768686925	0.00178953454909697	0.0927472173102745
chr4:138747806-138748307	Muscle	Muscle.Muscle satellite cells	down	-0.079938	-0.169876	0.0185960539030203	0.00101739365405803	0.0786999462262695	0.0158403617276965
chr17:87379839-87380340	Muscle	Muscle.Muscle satellite cells	down	-0.181	-0.111244	0.0034451092407596	0.0119706524117498	0.0247258622126808	0.0698147549817404
chr5:139791197-139791698	Muscle	Muscle.Muscle satellite cells	down	-0.0437	-0.0519396	0.0154833518548449	0.00233957036512294	0.0696013210910586	0.0249405594861647
chrX:50657775-50658276	Muscle	Muscle.Muscle satellite cells	down	-0.117631	-0.206274	0.0241136713728537	1.96000063947396e-05	0.093039256053389	0.00151209899496928
chr9:25177146-25177647	Muscle	Muscle.Muscle satellite cells	down	-0.107019	-0.100732	0.00531592929499249	0.00991389019083244	0.0335584508220908	0.0610420997337264
chr3:132428031-132428532	Muscle	Muscle.Muscle satellite cells	down	-0.131097	-0.276873	0.017771927331449	0.00130278917768581	0.076347209549621	0.0182632938551482
chr4:15288552-15289053	Muscle	Muscle.Muscle satellite cells	down	-0.112189	-0.0557803	0.000176865903371177	0.017854161165451	0.00274218565187504	0.0918709382646495
chr12:29816754-29817255	Muscle	Muscle.Muscle satellite cells	down	-0.203449	-0.483177	0.0218653089382009	0.00027386677282468	0.0874243235559331	0.00720387627086722
chr7:45550591-45551092	Muscle	Muscle.Muscle satellite cells	down	-0.0957864	-0.164412	0.0225230320505071	0.000182098067372762	0.0890023525589012	0.00563480986005154
chr1:193368067-193368568	Muscle	Muscle.Muscle satellite cells	down	-0.081711	-0.106903	0.0158925963332333	0.00214187511296468	0.0707654484940725	0.0238724832590591
chr1:135919022-135919523	Muscle	Muscle.Muscle satellite cells	down	-0.182814	-0.128415	0.000621897911262224	0.0165431865948078	0.00701527857187037	0.0876505410465005
chr15:27942062-27942563	Muscle	Muscle.Muscle satellite cells	down	-0.0903203	-0.185486	0.0199999507555444	0.000662994246732591	0.08249222139156	0.0121857992684412
chr2:153712700-153713201	Muscle	Muscle.Muscle satellite cells	down	-0.219725	-0.109338	5.99368297953632e-05	0.0183123457713825	0.00124370759734125	0.0934498743821055
chr3:107002202-107002703	Muscle	Muscle.Muscle satellite cells	down	-0.418057	-0.183685	6.01529988673133e-05	0.0183458713605877	0.00124704089020573	0.0934498743821055
chr10:127734372-127734873	Muscle	Muscle.Muscle satellite cells	down	-0.580465	-0.147465	8.3863301231798e-05	0.018209320305814	0.00159795009790378	0.0931081230248319
chr15:85364319-85364820	Muscle	Muscle.Muscle satellite cells	down	-0.0563565	-0.107328	0.0227470177379987	0.000156301920294974	0.0895646806280516	0.00514934542587876
chr17:8447648-8448149	Muscle	Muscle.Muscle satellite cells	down	-0.0999251	-0.274962	0.0226177742937324	0.000176183216751955	0.0892189489827912	0.00551519135453344
chr2:16483920-16484421	Muscle	Muscle.Muscle satellite cells	down	-0.126134	-0.120769	0.0065074962570844	0.00883560943142326	0.0386126225952725	0.0561456610907923
chr14:30865252-30865753	Muscle	Muscle.Muscle satellite cells	down	-0.536826	-0.229909	3.00345338940132e-05	0.0185095261102548	0.000747554052027155	0.0940139438571131
chr8:71456869-71457370	Muscle	Muscle.Muscle satellite cells	down	-0.0718761	-0.120315	0.0194243545669743	0.000810304917894596	0.0810411117717809	0.0137355788169178
chr11:102767218-102767719	Muscle	Muscle.Muscle satellite cells	down	-0.167346	-0.400353	0.019054339329747	0.000908692034788074	0.0800442250196256	0.0147632224096136
chr11:113716160-113716661	Muscle	Muscle.Muscle satellite cells	down	-0.237549	-0.153721	0.00165265018654363	0.014533062527396	0.0145153259950211	0.08029459413172
chr9:65458971-65459472	Muscle	Muscle.Muscle satellite cells	down	-0.049916	-0.147457	0.024787701244203	1.02051628118652e-07	0.0947595158415482	5.43747808458468e-05
chr5:135673397-135673898	Muscle	Muscle.Muscle satellite cells	down	-0.131917	-0.105211	0.00913980881231956	0.00664959215891115	0.0488162745432305	0.0459990655203327
chr7:136016850-136017351	Muscle	Muscle.Muscle satellite cells	down	-0.0557991	-0.107044	0.0198170570528171	0.00072227046725053	0.0820291927401761	0.0127985505420832
chr16:87225724-87226225	Muscle	Muscle.Muscle satellite cells	down	-0.0593453	-0.0501933	0.00967918672096336	0.00612037878535108	0.0508409412781093	0.0440013183857457
chr13:53285400-53285901	Muscle	Muscle.Muscle satellite cells	down	-0.649328	-0.167602	9.86124461297188e-06	0.0186776945737653	0.000347048097316392	0.0945113851563662
chr10:26119719-26120220	Muscle	Muscle.Muscle satellite cells	down	-0.112139	-0.486815	0.0228348027056447	0.000153172644102272	0.0897670630065019	0.00509219201630844
chr7:89856247-89856748	Muscle	Muscle.Muscle satellite cells	down	-0.118057	-0.102635	0.00332230248378618	0.0121907689637653	0.0240937224474208	0.0707674138346574
chr6:101327136-101327637	Muscle	Muscle.Muscle satellite cells	down	-1.0275	-0.239187	1.6620902591057e-05	0.0186270002853725	0.000497951490487739	0.0943637332218679
chr10:64084588-64085089	Muscle	Muscle.Muscle satellite cells	down	-0.086027	-0.153248	0.0241632248735895	2.39217150930548e-05	0.0931464002597726	0.00171584333419124
chr10:121946092-121946593	Muscle	Muscle.Muscle satellite cells	down	-0.147912	-0.608203	0.0240456768032544	3.19782886437975e-05	0.0928686040830668	0.00202293424026484
chr11:79885998-79886499	Muscle	Muscle.Muscle satellite cells	down	-0.0852422	-0.0448131	0.000354675610764248	0.0173345126970437	0.00460054065139401	0.0903040152161973
chr15:50919322-50919823	Muscle	Muscle.Muscle satellite cells	up	0.245238019655614	0.18636282966583	0.00178542182062032	0.0143578153581232	0.0152957551068147	0.0796683164811012
chr2:146575573-146576074	Muscle	Muscle.Muscle satellite cells	down	-0.257568	-0.293177	0.0141991152406206	0.00312291699680858	0.0657627449264648	0.0292210869623945
chr3:36571932-36572433	Muscle	Muscle.Muscle satellite cells	down	-0.0589466	-0.0395192	0.00164898533512552	0.0145910699628704	0.0144885102653387	0.0805286706968838
chr12:86213021-86213522	Muscle	Muscle.Muscle satellite cells	down	-0.418086	-0.156406	0.000954090566876296	0.0158963568903068	0.00972669706530861	0.085333057633144
chrX:23364920-23365421	Muscle	Muscle.Muscle satellite cells	down	-0.0791638	-0.0564472	0.00407526136280668	0.0113325500979559	0.0279026531722372	0.0671649691056571
chr7:101462801-101463302	Muscle	Muscle.Muscle satellite cells	down	-0.0795552	-0.0977335	0.00855785239331296	0.00723908857250983	0.0466948687563957	0.0484222405633619
chr6:71440487-71440988	Muscle	Muscle.Muscle satellite cells	down	-0.0509542	-0.0372636	0.00284324134238115	0.0128878079051298	0.021477471853509	0.0736476372987157
chr9:119483475-119483976	Muscle	Muscle.Muscle satellite cells	down	-0.0777164	-0.0867236	0.00807942848501427	0.00761969393878936	0.0448640340485036	0.0502668853751098
chr7:109703450-109703951	Muscle	Muscle.Muscle satellite cells	down	-0.0650863	-0.0451516	0.00209824525317137	0.013918234677897	0.0172418708904797	0.0778934398405442
chr11:11965705-11966206	Muscle	Muscle.Muscle satellite cells	down	-0.044439	-0.055779	0.0197804226999643	0.000765204027287439	0.0819377786824953	0.0132444915797076
chr1:183963306-183963807	Muscle	Muscle.Muscle satellite cells	down	-0.0924292	-0.170792	0.0231829153534053	0.000126042720633124	0.0906780024435513	0.00450559070208542
chr17:26961496-26961997	Muscle	Muscle.Muscle satellite cells	down	-0.247249	-0.3642	0.0194421987097758	0.000847575601113592	0.0810898480473733	0.0141090241544945
chr16:25529654-25530155	Muscle	Muscle.Muscle satellite cells	down	-0.0429286	-0.064009	0.0223554143452971	0.000239235399280838	0.0885853397222275	0.00661778426854367
chr17:7828633-7829134	Muscle	Muscle.Muscle satellite cells	down	-0.175563	-0.0583026	5.41972174875236e-05	0.0185282785080311	0.0011547576267196	0.0940567471484078
chr11:86757347-86757848	Muscle	Muscle.Muscle satellite cells	down	-0.051151	-0.0382699	0.00358436271278896	0.0119589776604299	0.0254476859216963	0.0697814529323625
chr18:34507157-34507658	Muscle	Muscle.Muscle satellite cells	down	-0.0916804	-0.15768	0.0220196634793354	0.000285735458712106	0.0878250172964825	0.0074074790918575
chr2:167843879-167844380	Muscle	Muscle.Muscle satellite cells	down	-0.0882765	-0.0775759	0.010470272833212	0.00536446840598187	0.0536744567621791	0.0415671712080864
chr16:18877625-18878126	Muscle	Muscle.Muscle satellite cells	down	-0.123715	-0.0907006	0.00270993137026046	0.013107982936491	0.0207457167708956	0.0745819226111152
chr4:40269596-40270097	Muscle	Muscle.Muscle satellite cells	down	-0.0642784	-0.0406222	0.00129834747098115	0.0153004348228016	0.0122142440585105	0.0831143797267013
chr5:35475148-35475649	Muscle	Muscle.Muscle satellite cells	down	-0.231899	-0.155463	0.000591652245543658	0.0168216500554301	0.00677023428495029	0.0885610633549936
chr3:28107663-28108164	Muscle	Muscle.Muscle satellite cells	down	-0.078384	-0.148236	0.023667259750753	8.06920593851389e-05	0.0918986239820207	0.00344722765386252
chr15:38950822-38951323	Muscle	Muscle.Muscle satellite cells	down	-0.0738049	-0.15673	0.0241417452571427	3.87168499749702e-05	0.0931076182878439	0.00225414297332149
chr11:50252096-50252597	Muscle	Muscle.Muscle satellite cells	down	-0.195095	-0.107488	0.00172069218183534	0.0145567347978838	0.014966420092347	0.0804027505414072
chr11:7226158-7226659	Muscle	Muscle.Muscle satellite cells	down	-0.106514	-0.159259	0.0144140895396611	0.00308332422227457	0.0663974370416116	0.0289729869960208
chr4:131874367-131874868	Muscle	Muscle.Muscle satellite cells	down	-0.225195	-0.0942855	0.000137116569194573	0.0182090838676171	0.00228956829627181	0.0931081230248319
chr5:134423838-134424339	Muscle	Muscle.Muscle satellite cells	down	-0.15742	-0.0479997	4.16770069423282e-07	0.0189405409295228	3.73704823807723e-05	0.0954052206701809
chr11:59786819-59787320	Muscle	Muscle.Muscle satellite cells	down	-0.196475	-0.0918523	0.000882163468243742	0.016166047454713	0.0091590007221077	0.0862854676919826
chr6:57749108-57749609	Muscle	Muscle.Muscle satellite cells	up	0.227972669584926	0.171903070756952	0.0004121713559099	0.0173558915262422	0.00515309927254668	0.0903040152161973
chr12:105527285-105527786	Muscle	Muscle.Muscle satellite cells	down	-1.10306	-0.219003	1.80848106246616e-06	0.0189288296134189	0.000107627868585538	0.0953687796943436
chr12:111691164-111691665	Muscle	Muscle.Muscle satellite cells	down	-0.0868818	-0.0979176	0.0105846336770163	0.00530757113565342	0.0540911185129084	0.0413860085511195
chr2:77483090-77483591	Muscle	Muscle.Muscle satellite cells	down	-0.219013	-0.120153	0.000757930219230023	0.0164561335012505	0.00815460445993729	0.0873573714131742
chr18:20976584-20977085	Muscle	Muscle.Muscle satellite cells	down	-0.184017	-0.111752	0.00247503775629759	0.0134942922854217	0.0194066689516171	0.0761216158254753
chr1:151947438-151947939	Muscle	Muscle.Muscle satellite cells	down	-0.149871	-0.05058	1.30476803240377e-06	0.0189553183640202	8.64112185237042e-05	0.0954512357572821
chr4:133185252-133185753	Muscle	Muscle.Muscle satellite cells	down	-0.0892406	-0.0468771	0.000342746798002055	0.0176055827504933	0.00447900698664747	0.091119390837723
chr5:108668973-108669474	Muscle	Muscle.Muscle satellite cells	down	-0.088333	-0.0445298	0.000172980136279131	0.0181616351378839	0.00269783401797013	0.0929365290942221
chr19:34252343-34252844	Muscle	Muscle.Muscle satellite cells	down	-0.259139	-0.10754	0.000778430635644861	0.0164510312067459	0.00831079270955064	0.0873381160927672
chr19:58455363-58455864	Muscle	Muscle.Muscle satellite cells	down	-0.056395	-0.103946	0.0240404755651707	5.62118398275966e-05	0.0928545726477053	0.0027945921478017
chr7:27474445-27474946	Muscle	Muscle.Muscle satellite cells	down	-0.0622783	-0.0364199	0.000435274752786811	0.0173298844212102	0.00536100954493185	0.0903040152161973
chr9:74164175-74164676	Muscle	Muscle.Muscle satellite cells	up	0.287168961536971	0.169238362456599	0.000131235051070572	0.018346389433632	0.00221667625415479	0.0934498743821055
chr9:85306020-85306521	Muscle	Muscle.Muscle satellite cells	up	0.287168961536971	0.169238362456599	0.000131235051070572	0.018346389433632	0.00221667625415479	0.0934498743821055
chr14:20664378-20664879	Muscle	Muscle.Muscle satellite cells	down	-0.124405	-0.142424	0.0133362361910133	0.0036527569619536	0.0631898436447076	0.032485060099063
chr16:28444881-28445382	Muscle	Muscle.Muscle satellite cells	down	-0.0676176	-0.106955	0.0207472359943756	0.000577633218105559	0.0844770038827516	0.0112009957351394
chr9:90269947-90270448	Muscle	Muscle.Muscle satellite cells	down	-0.143601	-0.13239	0.010572504727444	0.00537485050541529	0.0540571285710189	0.0416285511152577
chr5:125244852-125245353	Muscle	Muscle.Muscle satellite cells	down	-0.0725608	-0.130208	0.021124806834232	0.000501632400604361	0.0854006716595574	0.0103084332752152
chr11:115382656-115383157	Muscle	Muscle.Muscle satellite cells	down	-0.319592	-0.154067	0.00156665184045197	0.014925655861988	0.0139472293076231	0.0817661611978317
chr7:84396574-84397075	Muscle	Muscle.Muscle satellite cells	down	-0.901113	-0.167009	0.000270261774219846	0.0178869570211492	0.00373409635126153	0.0919880672410009
chr12:79888790-79889291	Muscle	Muscle.Muscle satellite cells	down	-0.0813253	-0.362523	0.0251773189510883	7.12178405527008e-08	0.0957004803346421	4.28109599691976e-05
chr19:58451481-58451982	Muscle	Muscle.Muscle satellite cells	down	-0.301903	-0.167831	0.000501080981559855	0.0171596109284896	0.00596791833433382	0.0897837425605795
chr7:40047462-40047963	Muscle	Muscle.Muscle satellite cells	down	-0.273082	-0.0885554	6.95774643188263e-06	0.0189676610645029	0.000270680107738635	0.0954971454691791
chr4:94286696-94287197	Muscle	Muscle.Muscle satellite cells	up	0.237206007334559	0.178001488564835	0.00137341019004489	0.0153080317527071	0.0126745749149744	0.0831143797267013
chr9:119029566-119030067	Muscle	Muscle.Muscle satellite cells	down	-0.0999869	-0.046125	0.000104650942493328	0.0184854856529792	0.0018811435810481	0.0939079482646434
chr3:133336326-133336827	Muscle	Muscle.Muscle satellite cells	down	-0.438921	-0.287008	0.0135692578388152	0.00355619482158503	0.0638875100106622	0.0319039169061926
chr16:10665548-10666049	Muscle	Muscle.Muscle satellite cells	down	-0.174008	-0.341889	0.0155325857152083	0.00252964244864604	0.0697140637907543	0.026094539900136
chr1:158489544-158490045	Muscle	Muscle.Muscle satellite cells	down	-0.114994	-0.147135	0.0197055647233773	0.000844175347015901	0.0817764362794992	0.0140712766571937
chr2:26129967-26130468	Muscle	Muscle.Muscle satellite cells	down	-0.376172	-0.136054	3.3433802613614e-05	0.018838252974966	0.000805717902545664	0.0950598088376266
chr3:55268378-55268879	Muscle	Muscle.Muscle satellite cells	down	-0.0940388	-0.0945612	0.00589584938390503	0.00966037410062529	0.0360286018752671	0.0598859248151729
chr13:54390427-54390928	Muscle	Muscle.Muscle satellite cells	down	-0.103927	-0.240801	0.0213795474729303	0.000462696557787587	0.0860954456707366	0.00984077797527328
chrX:159626139-159626640	Muscle	Muscle.Muscle satellite cells	down	-0.163582	-0.301308	0.0228488047831413	0.000210464730423503	0.0897982596584745	0.00615246958928958
chr1:86510996-86511497	Muscle	Muscle.Muscle satellite cells	down	-0.233883	-0.0716624	2.14663547059463e-08	0.0191017621809074	4.46764263090963e-06	0.0959968121281367
chr14:58651933-58652434	Muscle	Muscle.Muscle satellite cells	down	-0.148831	-0.270054	0.010143437643368	0.00589695232460748	0.0525761006960621	0.0434527340043972
chr17:5151770-5152271	Muscle	Muscle.Muscle satellite cells	down	-0.198012	-0.312504	0.0200923161456166	0.000772005339456829	0.0827319980040406	0.0133106317765598
chr11:62996417-62996918	Muscle	Muscle.Muscle satellite cells	down	-0.0623986	-0.0893806	0.0199303304969386	0.000810688236595461	0.0823140096295632	0.0137363460229085
chr17:29993358-29993859	Muscle	Muscle.Muscle satellite cells	down	-0.264344	-0.123781	0.00203398156711801	0.0142381385773369	0.0168474620648562	0.0792158255393653
chr15:42068124-42068625	Muscle	Muscle.Muscle satellite cells	down	-0.0590569	-0.122317	0.0235721845704843	0.000120763202974349	0.0916647043380257	0.00440031385311643
chr15:6056812-6057313	Muscle	Muscle.Muscle satellite cells	down	-0.0426269	-0.0612382	0.0221414464319258	0.000329487425923903	0.0880527358909773	0.00804009065583361
chr7:136014675-136015176	Muscle	Muscle.Muscle satellite cells	down	-0.260405	-0.130171	0.00111165824097358	0.0158642872968859	0.0108905354246007	0.0852125291546163
chr7:5020144-5020645	Muscle	Muscle.Muscle satellite cells	down	-0.0405039	-0.062784	0.022687697337868	0.000246561690107796	0.0893994773947694	0.00673345015130169
chr4:151124553-151125054	Muscle	Muscle.Muscle satellite cells	down	-0.100861	-0.178697	0.0200877205153198	0.000783700746690878	0.0827188274172473	0.0134328281697246
chr15:82207808-82208309	Muscle	Muscle.Muscle satellite cells	down	-0.346738	-0.309125	0.0147207671743697	0.0030473837748228	0.0673795236642355	0.0287803877009383
chr10:59970241-59970742	Muscle	Muscle.Muscle satellite cells	down	-0.0728036	-0.0457514	0.00172396115732182	0.014760588796299	0.0149871478617211	0.0811744081775372
chr18:10784157-10784658	Muscle	Muscle.Muscle satellite cells	down	-0.179659	-0.098179	0.000594072116562257	0.0170451799096562	0.00678869132370313	0.0893745536976448
chr5:121853719-121854220	Muscle	Muscle.Muscle satellite cells	down	-0.137034	-0.32107	0.0207544926744957	0.000618109930102989	0.0845036455732898	0.0116612735610413
chr4:86689109-86689610	Muscle	Muscle.Muscle satellite cells	down	-0.420825	-0.352949	0.0171166721670489	0.00179968050505326	0.0744450768093971	0.0217284893070358
chr18:36525493-36525994	Muscle	Muscle.Muscle satellite cells	down	-0.0763468	-0.0885105	0.0173551277038073	0.00169208372106832	0.0751369595628495	0.0210419462437524
chr2:152180314-152180815	Muscle	Muscle.Muscle satellite cells	down	-0.059791	-0.0718363	0.0152370949389789	0.00279393032989781	0.068849483244191	0.0273553383652053
chr11:3290095-3290596	Muscle	Muscle.Muscle satellite cells	down	-0.087642	-0.0609889	0.00427524899743707	0.0113904735027765	0.0288416842206047	0.0674171657909738
chr4:134467530-134468031	Muscle	Muscle.Muscle satellite cells	down	-0.145704	-0.0857105	0.00162686621058283	0.0149662983938862	0.0143408389047898	0.0819246271290173
chr2:28270504-28271005	Muscle	Muscle.Muscle satellite cells	down	-0.0801996	-0.147078	0.0230808447523835	0.000194307337008338	0.0903892257437997	0.0058774619318522
chr10:80320333-80320834	Muscle	Muscle.Muscle satellite cells	down	-0.0550593	-0.0721649	0.0191141155046043	0.00104183968946781	0.0802149276870184	0.016062588166405
chr7:82869681-82870182	Muscle	Muscle.Muscle satellite cells	down	-0.120823	-0.169508	0.0217123838384667	0.000418717274773501	0.0870155984608243	0.00927041003264473
chr3:88337289-88337790	Muscle	Muscle.Muscle satellite cells	down	-0.933801	-0.167664	0.000141713611183544	0.0184949080794667	0.00234120362074986	0.0939477546684944
chr11:64021736-64022237	Muscle	Muscle.Muscle satellite cells	down	-0.864391	-0.204473	3.88087696508068e-07	0.0191717792619712	3.5163061358744e-05	0.0962547353949696
chr2:27059533-27060034	Muscle	Muscle.Muscle satellite cells	down	-0.135103	-0.461185	0.0226466461625547	0.000263792636521713	0.0892911979977378	0.00702022280871326
chr17:28034989-28035490	Muscle	Muscle.Muscle satellite cells	down	-0.150141	-0.0711686	0.000118994567251283	0.018584704572202	0.00207228878825516	0.0942542991370152
chr7:99537357-99537858	Muscle	Muscle.Muscle satellite cells	down	-0.356829	-0.261635	0.0126774607435321	0.00411764546648862	0.0610434059767629	0.035300328861556
chr10:41830819-41831320	Muscle	Muscle.Muscle satellite cells	down	-0.0885978	-0.0648717	0.00569056724185754	0.00994261456842195	0.0351642848004203	0.0611923319345787
chr7:30957375-30957876	Muscle	Muscle.Muscle satellite cells	down	-0.0570861	-0.057637	0.0117845938982498	0.00461097764006663	0.0582065050456285	0.0381526826503613
chr7:6155981-6156482	Muscle	Muscle.Muscle satellite cells	down	-0.0392511	-0.0658831	0.0240997965049647	7.75554357435803e-05	0.0929987650453249	0.0033827881442454
chr6:145008734-145009235	Muscle	Muscle.Muscle satellite cells	down	-0.105295	-0.132883	0.00696541994521099	0.00879879218887852	0.0403981821941951	0.0559898209882521
chr2:155640653-155641154	Muscle	Muscle.Muscle satellite cells	down	-0.466276	-0.0553707	3.94727316135196e-13	0.0192048050451679	1.66436956678039e-09	0.0963960252218398
chr9:78448560-78449061	Muscle	Muscle.Muscle satellite cells	down	-0.182754	-0.11333	0.00183292835782373	0.0146753098913021	0.0155787728407523	0.0808428872841686
chr2:30265119-30265620	Muscle	Muscle.Muscle satellite cells	down	-0.130382	-0.112588	0.00632915404250488	0.00936449221915503	0.0378890531138264	0.0585482233027177
chr18:67799235-67799736	Muscle	Muscle.Muscle satellite cells	down	-0.317507	-0.259026	0.00902120144132266	0.00716241419490196	0.0484208274978159	0.0480205748620664
chr3:79283046-79283547	Muscle	Muscle.Muscle satellite cells	down	-0.181972	-0.0995727	0.000421330052873426	0.0176706122521584	0.00523159364400188	0.0912678490982685
chr15:79244090-79244591	Muscle	Muscle.Muscle satellite cells	down	-0.133505	-0.251081	0.0238219593569021	0.000112635327739526	0.0923086309663644	0.00420438594119711
chr10:4589558-4590059	Muscle	Muscle.Muscle satellite cells	down	-0.0584558	-0.121513	0.0251504974184447	8.06542807903681e-06	0.0956527837530292	0.000863584198893035
chr8:11382390-11382891	Muscle	Muscle.Muscle satellite cells	down	-0.0455642	-0.046517	0.0114035857209729	0.00488902938882667	0.0569433707417728	0.0395867636002971
chr4:134469442-134469943	Muscle	Muscle.Muscle satellite cells	down	-0.115915	-0.194774	0.0221938642730589	0.00035638932150684	0.0881634898173218	0.00842065766789367
chr12:21426420-21426921	Muscle	Muscle.Muscle satellite cells	down	-0.163108	-0.0814145	0.000680400647274874	0.0169676272290702	0.00750104101225603	0.0890981000231001
chr15:59012744-59013245	Muscle	Muscle.Muscle satellite cells	down	-0.162284	-0.0629583	1.18938813856235e-05	0.0191615157042067	0.000395756454467073	0.0962154432124983
chr10:107123400-107123901	Muscle	Muscle.Muscle satellite cells	down	-0.0540256	-0.0641286	0.016507084018408	0.0021584508300961	0.0726287164639758	0.0239844431935572
chr1:39953498-39953999	Muscle	Muscle.Muscle satellite cells	down	-0.985221	-0.152882	4.29880124968771e-05	0.0190041483157094	0.000972995326049574	0.0956442520970223
chr19:5975639-5976140	Muscle	Muscle.Muscle satellite cells	down	-0.387865	-0.0899274	2.9081507665024e-08	0.0192958924985237	5.58166985527953e-06	0.0966210185575956
chr11:89977632-89978133	Muscle	Muscle.Muscle satellite cells	down	-0.105109	-0.128607	0.0229403598638572	0.000237924470992784	0.0900385554751988	0.00659384313220395
chr17:28300295-28300796	Muscle	Muscle.Muscle satellite cells	down	-0.13992	-0.459775	0.0230147424148475	0.000226643491861003	0.0902168760758384	0.00642544672143081
chr4:102276903-102277404	Muscle	Muscle.Muscle satellite cells	down	-0.136688	-0.135719	0.00819890338680543	0.00783152260056574	0.0453536312066644	0.0513148566434856
chr19:5052095-5052596	Muscle	Muscle.Muscle satellite cells	down	-0.805107	-0.0943911	1.53693407499768e-08	0.0193174337126564	3.54098846360652e-06	0.0966745186628997
chr15:79286080-79286581	Muscle	Muscle.Muscle satellite cells	down	-0.124282	-0.292501	0.0228846650596748	0.000249258225064599	0.0899004082168456	0.00678722867983443
chr18:57141284-57141785	Muscle	Muscle.Muscle satellite cells	down	-0.159218	-0.0486933	7.79055189399639e-07	0.0193003280484058	5.96748212413222e-05	0.0966297487907798
chr3:89337845-89338346	Muscle	Muscle.Muscle satellite cells	down	-0.0764941	-0.117474	0.0195111727431148	0.000976224130996524	0.0812697274929185	0.0154224138261567
chr3:54672756-54673257	Muscle	Muscle.Muscle satellite cells	down	-0.151338	-0.359526	0.025079673419045	1.40314186391379e-05	0.0954610788644302	0.00124096751988476
chr10:81409270-81409771	Muscle	Muscle.Muscle satellite cells	down	-0.127198	-0.0858492	0.00183705683490027	0.0147539532109288	0.0156071049871369	0.081151539579406
chr15:31634552-31635053	Muscle	Muscle.Muscle satellite cells	down	-0.292232	-0.0781916	2.10283499197438e-06	0.0193088095254153	0.000119317875180172	0.0966558668309057
chr10:13322251-13322752	Muscle	Muscle.Muscle satellite cells	down	-0.230752	-0.287223	0.0102939810570648	0.00594463719791241	0.0530799366341432	0.0437034905792887
chr9:35368880-35369381	Muscle	Muscle.Muscle satellite cells	down	-0.071916	-0.0423723	0.000547404465377218	0.0174118190779418	0.00638730235480352	0.0904162437556688
chr18:33532202-33532703	Muscle	Muscle.Muscle satellite cells	down	-0.578454	-0.361564	0.0178350054376792	0.00158939045333432	0.0765434662485014	0.0202644149828078
chr6:94628090-94628591	Muscle	Muscle.Muscle satellite cells	down	-0.0784648	-0.0803889	0.0155873910863941	0.00270788121168519	0.0698459977006567	0.0269865807812409
chr7:126760371-126760872	Muscle	Muscle.Muscle satellite cells	down	-0.0836338	-0.0741786	0.0103089115361241	0.00594382340356752	0.0531438392470282	0.0437002207175311
chr18:47065186-47065687	Muscle	Muscle.Muscle satellite cells	down	-0.0470352	-0.0542274	0.0180777678920064	0.00147978814853335	0.0773011299797877	0.0195482369934874
chr11:119624333-119624834	Muscle	Muscle.Muscle satellite cells	down	-0.214017	-0.27588	0.0154707300130723	0.0027698354260582	0.069567946901417	0.0273372162231201
chr9:41876718-41877219	Muscle	Muscle.Muscle satellite cells	down	-0.144353	-0.247184	0.01787562185813	0.00158465679868846	0.0766841837233641	0.0202269581983871
chr1:73055749-73056250	Muscle	Muscle.Muscle satellite cells	down	-0.0747906	-0.0744019	0.00874702915947139	0.00747323981037977	0.0474134062856649	0.0495723625590787
chr10:80761833-80762334	Muscle	Muscle.Muscle satellite cells	down	-0.329826	-0.387617	0.0191795868733567	0.00110309705901621	0.0804080092298881	0.0165943800714961
chr6:71207632-71208133	Muscle	Muscle.Muscle satellite cells	up	0.2358904318726	0.178001488564835	0.00155705056814197	0.0153080317527071	0.0138889004504752	0.0831143797267013
chr2:154163288-154163789	Muscle	Muscle.Muscle satellite cells	down	-0.126605	-0.56771	0.0244649750896466	6.6753364553861e-05	0.0939123658742738	0.00309328931275784
chr9:95160863-95161364	Muscle	Muscle.Muscle satellite cells	down	-0.0601762	-0.0960531	0.0229853512326681	0.000255204730555217	0.0901434383254413	0.00688581786325128
chr2:148188835-148189336	Muscle	Muscle.Muscle satellite cells	down	-0.0781234	-0.0979501	0.0155332831954314	0.00278826043232493	0.0697140637907543	0.0273372162231201
chr3:59342984-59343485	Muscle	Muscle.Muscle satellite cells	down	-0.120102	-0.0735027	0.000905193726679346	0.0165623009372512	0.00933748159289084	0.087723471429042
chr18:5818798-5819299	Muscle	Muscle.Muscle satellite cells	down	-0.0499654	-0.0459874	0.00913378826841127	0.00720874842148712	0.04880833330273	0.0482601846101728
chr4:47208667-47209168	Muscle	Muscle.Muscle satellite cells	down	-0.0679432	-0.117198	0.0221360012823406	0.000404824569367363	0.0880369943530808	0.00908645472964782
chr7:143329324-143329825	Muscle	Muscle.Muscle satellite cells	down	-0.180875	-0.108506	0.000509993327022334	0.0175952069152621	0.00604669901608319	0.0910849621139696
chr3:130814262-130814763	Muscle	Muscle.Muscle satellite cells	down	-0.125432	-0.147859	0.0151254281724322	0.0029964044633635	0.0684860233629949	0.0286560736810955
chr16:94362092-94362593	Muscle	Muscle.Muscle satellite cells	down	-0.0623998	-0.178893	0.0254651659888763	6.52108451623988e-06	0.0963800660530763	0.000764500777641285
chr19:6598515-6599016	Muscle	Muscle.Muscle satellite cells	down	-0.0950506	-0.111353	0.0140628631766936	0.00353628118661436	0.065364329347296	0.03178459279873
chr12:30596922-30597423	Muscle	Muscle.Muscle satellite cells	down	-0.112477	-0.174773	0.0185789389486563	0.00133321398165706	0.0786556237729794	0.0184938346182257
chr8:4399690-4400191	Muscle	Muscle.Muscle satellite cells	down	-0.13857	-0.611103	0.0249671078265619	3.02748905159416e-05	0.0951978505710964	0.00195592639644235
chr12:45026363-45026864	Muscle	Muscle.Muscle satellite cells	down	-0.545465	-0.482537	0.022858358249853	0.000283195973155955	0.0898219272005655	0.00737232651916858
chrX:142818192-142818693	Muscle	Muscle.Muscle satellite cells	down	-0.32376	-0.156629	0.00753072101801228	0.00848150335959623	0.0427292915718006	0.0544783999353264
chr8:94685885-94686386	Muscle	Muscle.Muscle satellite cells	down	-0.120761	-0.136819	0.00804850900104493	0.00807172167278266	0.044749543777724	0.0524972223162494
chr11:69459823-69460324	Muscle	Muscle.Muscle satellite cells	down	-0.238018	-0.163288	0.0132263306766765	0.00397932522738149	0.0628249380848496	0.0344347571850179
chr2:118520633-118521134	Muscle	Muscle.Muscle satellite cells	down	-0.111265	-0.229041	0.0216227016143785	0.000515963264099029	0.086776588402397	0.0104859107020997
chr8:6550901-6551402	Muscle	Muscle.Muscle satellite cells	down	-1.05873	-0.135133	7.1580499359707e-06	0.0194130886715745	0.000276114198539909	0.0969892750565414
chr19:44273816-44274317	Muscle	Muscle.Muscle satellite cells	down	-1.02566	-0.160244	1.67861481790531e-05	0.019361028553631	0.000501222702889516	0.0968026904529487
chr10:111720959-111721460	Muscle	Muscle.Muscle satellite cells	down	-0.10534	-0.121644	0.0116680022079764	0.00487675743050545	0.0578137304382002	0.0395071397205717
chr5:92493331-92493832	Muscle	Muscle.Muscle satellite cells	down	-0.0566181	-0.124933	0.0255569954548433	6.08131323301927e-06	0.0966030388826614	0.000728908173765798
chr9:63443591-63444092	Muscle	Muscle.Muscle satellite cells	down	-0.0570989	-0.144349	0.0253334434630573	1.54496945013607e-05	0.0961119062530329	0.00130640945489751
chr6:55469108-55469609	Muscle	Muscle.Muscle satellite cells	down	-0.0474033	-0.052568	0.0161198876846111	0.00251679021599807	0.0714266758731951	0.0259936622151512
chr5:121452179-121452680	Muscle	Muscle.Muscle satellite cells	down	-0.0754344	-0.0392746	0.000195665565124865	0.0186735374078403	0.00294294239992374	0.0944943870998743
chr2:18928148-18928649	Muscle	Muscle.Muscle satellite cells	down	-0.19513	-0.270498	0.0215198581153489	0.000560492687153154	0.0864781512007819	0.0109800934653517
chr19:47817633-47818134	Muscle	Muscle.Muscle satellite cells	down	-0.115664	-0.153201	0.00704968807983162	0.0089634194735074	0.0407603588334832	0.0567139433246636
chr2:35200869-35201370	Muscle	Muscle.Muscle satellite cells	down	-0.0441851	-0.045623	0.0118484482020946	0.00480664580771099	0.0583877879817088	0.0391050157901038
chr8:90877007-90877508	Muscle	Muscle.Muscle satellite cells	down	-0.0435781	-0.0608709	0.0212963061335947	0.000617052203186758	0.0858624256078085	0.0116543151524374
chr4:97236053-97236554	Muscle	Muscle.Muscle satellite cells	down	-0.0990831	-0.0620289	0.000637576000517224	0.0173952706483682	0.00714517130058206	0.0903753999464743
chr9:115844285-115844786	Muscle	Muscle.Muscle satellite cells	down	-0.398479	-0.125675	3.74126087330434e-05	0.0193199251429128	0.000875588132684676	0.0966788157732526
chr15:63170131-63170632	Muscle	Muscle.Muscle satellite cells	down	-0.0765496	-0.116904	0.0215057727751398	0.000571813566282716	0.0864391482054647	0.0111318931688857
chr2:131906837-131907338	Muscle	Muscle.Muscle satellite cells	down	-0.0888067	-0.156498	0.0190566762861205	0.00121829680812601	0.0800485853843276	0.0175258922026116
chr6:90490934-90491435	Muscle	Muscle.Muscle satellite cells	down	-0.166266	-0.163083	0.00449442862930967	0.0114669571346336	0.0298390551740825	0.0677513345206596
chr12:109402898-109403399	Muscle	Muscle.Muscle satellite cells	down	-0.0890991	-0.0590897	0.00133011830835356	0.0158542629246541	0.0124152482304448	0.0851872374600208
chr18:82537513-82538014	Muscle	Muscle.Muscle satellite cells	down	-0.158334	-0.543144	0.0243207268967172	0.000105729780996402	0.0935493298140676	0.00405624742185795
chr2:11375045-11375546	Muscle	Muscle.Muscle satellite cells	down	-0.153216	-0.123168	0.00123054385116886	0.0160741908422397	0.0117314486923688	0.0859579059796661
chr8:70223272-70223773	Muscle	Muscle.Muscle satellite cells	down	-0.132731	-0.0877071	0.00199588047164889	0.0147347037411603	0.0166067017182566	0.0810851189918123
chr3:122419745-122420246	Muscle	Muscle.Muscle satellite cells	down	-0.0547075	-0.0445204	0.00583796234131071	0.0101049030120803	0.035826458847629	0.0619188049517008
chr12:108135763-108136264	Muscle	Muscle.Muscle satellite cells	down	-0.274351	-0.111297	1.21464452615394e-06	0.0196169764936823	8.20686847537478e-05	0.0976782403538176
chr5:95960986-95961487	Muscle	Muscle.Muscle satellite cells	down	-0.115844	-0.0864754	0.0022083124412764	0.0144182855428098	0.0178628945301116	0.0798990271666177
chr15:76925406-76925907	Muscle	Muscle.Muscle satellite cells	down	-0.070786	-0.0396738	0.000553095414566397	0.0176868905681112	0.006435950199841	0.091328326997397
chr6:117437721-117438222	Muscle	Muscle.Muscle satellite cells	down	-0.0809474	-0.182117	0.0244409154103401	9.92459286001032e-05	0.0938563488139079	0.00391258284388348
chr8:71452605-71453106	Muscle	Muscle.Muscle satellite cells	down	-0.0826688	-0.0823713	0.0106685675460296	0.00588824270372135	0.0543839312098455	0.0434209774867732
chr17:25518104-25518605	Muscle	Muscle.Muscle satellite cells	down	-0.070242	-0.0551215	0.00523564990532468	0.0107397447973257	0.0332252362193001	0.0645956906356441
chr16:35652686-35653187	Muscle	Muscle.Muscle satellite cells	down	-0.0963747	-0.172262	0.0146896638391953	0.00334182151167502	0.0672717185956606	0.030561329189931
chr2:109693321-109693822	Muscle	Muscle.Muscle satellite cells	down	-0.173716	-0.0953472	0.000655700197912784	0.0174481863141993	0.00728076219758348	0.0905556151214617
chr6:125166846-125167347	Muscle	Muscle.Muscle satellite cells	down	-0.129707	-0.0448358	3.23753063156727e-07	0.0196546771986841	3.10692749150291e-05	0.0978166078261217
chr10:127196247-127196748	Muscle	Muscle.Muscle satellite cells	down	-0.0992959	-0.0564603	0.00164458032437596	0.015384514068613	0.0144605354301493	0.083395927125318
chr5:35691203-35691704	Muscle	Muscle.Muscle satellite cells	down	-0.256026	-0.164973	0.0013435033449899	0.0159047239447332	0.0125069061489186	0.0853523006744549
chr4:142303302-142303803	Muscle	Muscle.Muscle satellite cells	down	-0.0637987	-0.051408	0.00430797574964311	0.0117335944147194	0.0290044405153355	0.0688560811585677
chr9:65243205-65243706	Muscle	Muscle.Muscle satellite cells	down	-0.147267	-0.1001	0.00469081994736604	0.0113151231932623	0.0307651905076972	0.0670986238754388
chr8:111895172-111895673	Muscle	Muscle.Muscle satellite cells	down	-0.0782576	-0.164712	0.0152910530643187	0.00306568363788721	0.0689958882066201	0.0288800142738721
chr19:14289154-14289655	Muscle	Muscle.Muscle satellite cells	down	-0.123471	-0.191036	0.0117144814664126	0.0049620002441942	0.0579699408078699	0.0399206114290567
chr18:25167924-25168425	Muscle	Muscle.Muscle satellite cells	down	-0.127405	-0.0987848	0.00497816289579658	0.0110099550532216	0.0321021567439568	0.065803012885465
chr11:78972965-78973466	Muscle	Muscle.Muscle satellite cells	down	-0.0895031	-0.0950978	0.00823385728931601	0.00805135083126915	0.0454925046766901	0.0524136698444591
chr17:10411073-10411574	Muscle	Muscle.Muscle satellite cells	down	-0.191856	-0.0675068	0.000229259523870309	0.0187045258511424	0.00330086516821094	0.0946154826817416
chr6:145750267-145750768	Muscle	Muscle.Muscle satellite cells	down	-0.0996114	-0.24131	0.0225684978747786	0.000386310840113443	0.0891047094527917	0.00883501396444847
chr3:132249997-132250498	Muscle	Muscle.Muscle satellite cells	down	-0.0900268	-0.312709	0.0254409608625663	2.21028522950135e-05	0.0963130803768048	0.00163197290520613
chr11:69934094-69934595	Muscle	Muscle.Muscle satellite cells	down	-0.0896293	-0.0547033	0.00163297518007104	0.0154448723226218	0.0143809166932678	0.0836317941456747
chr12:79961816-79962317	Muscle	Muscle.Muscle satellite cells	down	-0.134615	-0.0970256	0.00697949583084897	0.00914939774264061	0.0404624200950113	0.0575528513480817
chr5:119467253-119467754	Muscle	Muscle.Muscle satellite cells	down	-0.159789	-0.166974	0.00612057023371358	0.0099050351513086	0.0370046545268203	0.0610129556664899
chr7:63986787-63987288	Muscle	Muscle.Muscle satellite cells	down	-0.227282	-0.0765628	6.1267260668343e-06	0.0196452085568448	0.000247580778555658	0.0977859227320698
chr7:136082152-136082653	Muscle	Muscle.Muscle satellite cells	down	-0.0483015	-0.068246	0.0192169422821345	0.00121962585125687	0.0805133111245334	0.0175364901114061
chr13:60069213-60069714	Muscle	Muscle.Muscle satellite cells	down	-0.0456839	-0.0798454	0.0253735343166716	2.73243948457005e-05	0.0961966160359783	0.00185645983156486
chr11:88161143-88161644	Muscle	Muscle.Muscle satellite cells	down	-0.0955717	-0.0408007	4.48542044189026e-05	0.0194366589415962	0.00100486655234493	0.0970497122393938
chr11:73159539-73160040	Muscle	Muscle.Muscle satellite cells	down	-0.27305	-0.416049	0.02143664785708	0.000630747247959933	0.0862549934603353	0.0118318312367989
chr11:17086053-17086554	Muscle	Muscle.Muscle satellite cells	down	-0.46861	-0.215661	0.000239210471886643	0.0187251428641447	0.00340539686833651	0.0946867444492823
chr8:83899559-83900060	Muscle	Muscle.Muscle satellite cells	down	-0.0412441	-0.0565784	0.0211942271539457	0.000694121971627759	0.0855959584647439	0.0125113108255864
chr18:73848762-73849263	Muscle	Muscle.Muscle satellite cells	down	-0.810554	-0.14437	2.8508859392144e-06	0.0197002585151381	0.000146087241321353	0.0979819221156644
chr12:86860216-86860717	Muscle	Muscle.Muscle satellite cells	down	-0.0792004	-0.183863	0.0239060447042282	0.000180761021709781	0.0925284882325832	0.00560817469661365
chr17:12845956-12846457	Muscle	Muscle.Muscle satellite cells	down	-0.0722816	-0.0716992	0.0103558945825086	0.00633157798915563	0.0533132960157298	0.0448247238272791
chr2:20609491-20609992	Muscle	Muscle.Muscle satellite cells	down	-0.0856686	-0.0641579	0.00653632467897508	0.00955255925978814	0.0387235299981784	0.0594166275887721
chr5:111220723-111221224	Muscle	Muscle.Muscle satellite cells	down	-0.0900572	-0.0552725	0.000252793016583197	0.0186954817057894	0.00355326464211458	0.0945933063261267
chr15:74296214-74296715	Muscle	Muscle.Muscle satellite cells	down	-0.0521259	-0.0920918	0.0237974732049798	0.000196248897134589	0.0922409129313997	0.00591202922830636
chr12:27657531-27658032	Muscle	Muscle.Muscle satellite cells	down	-0.363656	-0.0792047	3.89618629571136e-08	0.0197564266067538	6.94870743239052e-06	0.0981621025268522
chr8:75088734-75089235	Muscle	Muscle.Muscle satellite cells	down	-0.120561	-0.128799	0.00597063250012854	0.0100930593834981	0.0363070310087804	0.0618686411466749
chr8:125389202-125389703	Muscle	Muscle.Muscle satellite cells	down	-0.193377	-0.0792861	6.48574231091555e-05	0.0193799177962267	0.00131696600813313	0.0968807727326926
chr10:62216454-62216955	Muscle	Muscle.Muscle satellite cells	down	-0.0626292	-0.0671073	0.0110241347851975	0.00561072150757551	0.0555957793004286	0.0426043538415922
chr10:8802792-8803293	Muscle	Muscle.Muscle satellite cells	down	-0.114834	-0.239306	0.013669326231511	0.00390173562089347	0.0641953105563134	0.034010645434753
chr11:50744863-50745364	Muscle	Muscle.Muscle satellite cells	down	-1.33219	-0.205842	1.5357040079975e-10	0.0197844796985241	1.20437841082835e-07	0.0982067173097467
chr10:76461201-76461702	Muscle	Muscle.Muscle satellite cells	down	-0.3042	-0.11543	3.04065764999422e-05	0.0195500709989285	0.000753780113518141	0.0974559465876463
chr7:118533109-118533610	Muscle	Muscle.Muscle satellite cells	down	-0.0433597	-0.0645007	0.0230886326679052	0.000312568827917613	0.0904092127573393	0.00780413783252364
chr4:103781330-103781831	Muscle	Muscle.Muscle satellite cells	down	-0.185817	-0.095795	3.14873982887839e-05	0.0195432501619297	0.000773449632888274	0.097446348238991
chr9:107338141-107338642	Muscle	Muscle.Muscle satellite cells	down	-0.0521831	-0.068984	0.0195061403598777	0.00114734657696755	0.0812649482391359	0.0169775179729665
chr4:137594193-137594694	Muscle	Muscle.Muscle satellite cells	down	-0.0600651	-0.0709662	0.018338865087702	0.00158206717962265	0.0780270549568099	0.0202167672676661
chr1:194747557-194748058	Muscle	Muscle.Muscle satellite cells	down	-0.224875	-0.127805	0.000967642758608594	0.0167669678769455	0.00982610778475297	0.0884562689857729
chr2:84380812-84381313	Muscle	Muscle.Muscle satellite cells	down	-0.228436	-0.100166	0.00679043045145831	0.00935001862393969	0.0398028191319406	0.0584855221574152
chr13:98939663-98940164	Muscle	Muscle.Muscle satellite cells	down	-0.280299	-0.367966	0.0185691633503053	0.00149826295529452	0.078631584278121	0.0196732851598748
chr3:108310894-108311395	Muscle	Muscle.Muscle satellite cells	down	-0.0530467	-0.0630887	0.0204569720849872	0.000894533260491592	0.083698281980656	0.0146113679688187
chr7:3645280-3645781	Muscle	Muscle.Muscle satellite cells	down	-0.0569164	-0.05334	0.00969575350076319	0.00698111352805587	0.0508972259881811	0.0474340152318292
chr7:129789257-129789758	Muscle	Muscle.Muscle satellite cells	down	-0.063318	-0.138724	0.0248289367342028	8.2032549333724e-05	0.0948542598212068	0.00348646863328573
chr13:99071228-99071729	Muscle	Muscle.Muscle satellite cells	down	-0.095002	-0.0661115	0.00246967083958137	0.0141864860304608	0.0193722832460029	0.0789915388705676
chr10:61517540-61518041	Muscle	Muscle.Muscle satellite cells	down	-0.286594	-0.306862	0.0175828593437958	0.00193497415759606	0.0757997676689643	0.0225690445869044
chr3:62338672-62339173	Muscle	Muscle.Muscle satellite cells	down	-0.111061	-0.0865588	0.00196612870320385	0.0149789617603654	0.0164279188097655	0.0819665731521646
chr17:25184265-25184766	Muscle	Muscle.Muscle satellite cells	down	-0.0642654	-0.0431261	0.00189351029747391	0.0151068485874929	0.015960091741438	0.0824530222347831
chr16:18543149-18543650	Muscle	Muscle.Muscle satellite cells	down	-0.062385	-0.105542	0.0183228028232749	0.00161209872257046	0.0779866641245683	0.0204420125199956
chr8:11155907-11156408	Muscle	Muscle.Muscle satellite cells	down	-0.0737532	-0.0459719	0.00262531964802024	0.013989278861908	0.0202432350148361	0.0781875769956991
chr12:103347289-103347790	Muscle	Muscle.Muscle satellite cells	down	-0.0956522	-0.162935	0.0220152206023001	0.000528434833098811	0.0878161699732411	0.0106239598023662
chr3:38280836-38281337	Muscle	Muscle.Muscle satellite cells	down	-0.104334	-0.660072	0.0259036640004984	1.0224614918478e-05	0.0974417489364068	0.00101154498569424
chr12:85744898-85745399	Muscle	Muscle.Muscle satellite cells	down	-0.585956	-0.156286	7.65091313633872e-05	0.0194086301127915	0.0014931482365783	0.096979491512647
chr7:130174467-130174968	Muscle	Muscle.Muscle satellite cells	down	-0.0950991	-0.264482	0.0187921346602367	0.00142703547772311	0.0792973977599257	0.0191849994912356
chr16:22108085-22108586	Muscle	Muscle.Muscle satellite cells	down	-0.179872	-0.100017	0.0013792483264026	0.0160233498816707	0.0127117554135924	0.0857765117370638
chr2:152669197-152669698	Muscle	Muscle.Muscle satellite cells	down	-0.0600619	-0.062727	0.0131453168947381	0.00423922623543401	0.0625329283083746	0.0359741528935425
chr7:37542926-37543427	Muscle	Muscle.Muscle satellite cells	down	-0.418234	-0.357101	0.0181400562327934	0.00169513410776577	0.0774566142352297	0.0210615846576881
chr14:65950142-65950643	Muscle	Muscle.Muscle satellite cells	down	-0.194036	-0.314285	0.0184548535376813	0.00158360284984751	0.078312275258512	0.020224050603495
chr1:138856593-138857094	Muscle	Muscle.Muscle satellite cells	down	-0.0650097	-0.044694	0.00303251286286079	0.0134665877153344	0.0225165363499718	0.0760232755124819
chr12:83241013-83241514	Muscle	Muscle.Muscle satellite cells	down	-0.435657	-0.0895343	1.12414199091321e-08	0.0198946428528981	2.7850029884503e-06	0.09855203603758
chr15:75615028-75615529	Muscle	Muscle.Muscle satellite cells	down	-0.0964453	-0.0830909	0.00714778507438599	0.00911451983548828	0.0411659859974194	0.0573974830076146
chr14:66809176-66809677	Muscle	Muscle.Muscle satellite cells	down	-0.402367	-0.186509	1.16018464913917e-05	0.0197709918456111	0.000388806584308789	0.0981915971273461
chr6:51181179-51181680	Muscle	Muscle.Muscle satellite cells	down	-0.106679	-0.159564	0.0209157255755222	0.000806781849479092	0.0848812933496362	0.0136995583852901
chr5:123324133-123324634	Muscle	Muscle.Muscle satellite cells	down	-0.0689218	-0.0901176	0.0173415809567389	0.00208104961229984	0.075095063446043	0.0235183809111946
chr18:13075063-13075564	Muscle	Muscle.Muscle satellite cells	down	-0.579964	-0.347711	0.0176582078433093	0.00194227802256541	0.0760119207912009	0.0226208151050591
chr11:74448052-74448553	Muscle	Muscle.Muscle satellite cells	down	-0.0743486	-0.0990576	0.0200954413240671	0.00102420704413242	0.0827395454480903	0.0159011657574373
chr19:31124604-31125105	Muscle	Muscle.Muscle satellite cells	down	-0.174784	-0.108417	0.000355303075847783	0.018524167398791	0.00460598805123658	0.0940479722057716
chr15:87636367-87636868	Muscle	Muscle.Muscle satellite cells	down	-0.10618	-0.440765	0.022773652706293	0.000400728893259233	0.0896248546337654	0.00903993319733536
chr17:72015266-72015767	Muscle	Muscle.Muscle satellite cells	down	-0.122746	-0.239616	0.0141828097142407	0.00373919404248945	0.0657162277676817	0.0330104992470319
chr2:29716591-29717092	Muscle	Muscle.Muscle satellite cells	down	-0.226832	-0.127192	0.000398145815386887	0.0184268452815665	0.00501747618918228	0.0937200808901384
chr8:120032449-120032950	Muscle	Muscle.Muscle satellite cells	down	-0.139873	-0.0706256	0.000792975991768973	0.0173578690422807	0.00843414791604682	0.0903102605165121
chr4:126269243-126269744	Muscle	Muscle.Muscle satellite cells	down	-0.304865	-0.0728127	1.45958030822827e-07	0.0199971762258951	1.75585826102751e-05	0.0987307218889606
chr1:177555346-177555847	Muscle	Muscle.Muscle satellite cells	down	-0.0815708	-0.0872425	0.00621473589189783	0.00997752044633386	0.0374114782291546	0.0613509489742847
chr6:143437523-143438024	Muscle	Muscle.Muscle satellite cells	down	-0.103909	-0.618449	0.0261704869463597	5.23646689740669e-06	0.0981088798367093	0.000666071839876149
chr1:74111298-74111799	Muscle	Muscle.Muscle satellite cells	down	-0.0746851	-0.090011	0.0130376205709729	0.00434260110695519	0.0622055239023268	0.0365786690581014
chr6:90534543-90535044	Muscle	Muscle.Muscle satellite cells	down	-0.408007	-0.159895	0.0011405676021096	0.0165628776551819	0.0110820722495096	0.087723471429042
chr7:81315541-81316042	Muscle	Muscle.Muscle satellite cells	down	-0.230909	-0.157797	0.00353121835413643	0.0128866596002723	0.0251714885892701	0.0736446290504509
chr2:71648043-71648544	Muscle	Muscle.Muscle satellite cells	down	-0.217235	-0.168443	0.00907985332824803	0.00759571202679949	0.0486408391765941	0.0501756796807971
chr2:174561806-174562307	Muscle	Muscle.Muscle satellite cells	down	-0.0508601	-0.0579509	0.0154936376222617	0.00312956107505339	0.0696102721945319	0.0292670679641454
chr2:77759116-77759617	Muscle	Muscle.Muscle satellite cells	down	-0.241725	-0.0924767	0.000346995988287613	0.0186376476688089	0.00452405140647316	0.0943917699627008
chr7:99277465-99277966	Muscle	Muscle.Muscle satellite cells	down	-0.126414	-0.405757	0.0235478558111255	0.000281930937133927	0.0915942970979101	0.00735554647219076
chr2:146062277-146062778	Muscle	Muscle.Muscle satellite cells	down	-0.0987026	-0.0902994	0.00906539153518163	0.00764238973945458	0.0485919429855284	0.0503828468365914
chr1:151653585-151654086	Muscle	Muscle.Muscle satellite cells	down	-0.293506	-0.156775	0.00068209348291211	0.0177238348143176	0.00751603930710132	0.0914629582700505
chr6:118325842-118326343	Muscle	Muscle.Muscle satellite cells	down	-0.0956215	-0.147317	0.013069571938621	0.00435875370541041	0.0623052553486325	0.0366768146342576
chr1:186250183-186250684	Muscle	Muscle.Muscle satellite cells	down	-0.0443659	-0.0484137	0.015794431844514	0.00298017430441566	0.0704724090234368	0.0285417065489293
chr12:21166011-21166512	Muscle	Muscle.Muscle satellite cells	down	-0.454878	-0.141921	7.32357025530379e-05	0.0195921724995276	0.00144593503963585	0.0975889488086702
chr11:36106570-36107071	Muscle	Muscle.Muscle satellite cells	down	-0.250024	-0.147903	0.00102364808495005	0.016895223043245	0.0102470374907823	0.088796649353238
chr7:73117310-73117811	Muscle	Muscle.Muscle satellite cells	down	-0.0903116	-0.0936471	0.0112700840637887	0.00557150618375715	0.0564825381946754	0.0426043538415922
chr14:122953275-122953776	Muscle	Muscle.Muscle satellite cells	down	-0.391894	-0.130687	1.69582260125841e-05	0.0199188423445869	0.0005044529115454	0.0985952069119458
chr18:6515929-6516430	Muscle	Muscle.Muscle satellite cells	down	-0.0543306	-0.0426271	0.00481603735276164	0.0114744484889899	0.0313161064446577	0.0677854504122099
chr2:32547920-32548421	Muscle	Muscle.Muscle satellite cells	down	-0.465189	-0.124107	1.13714380035193e-05	0.0199685088404725	0.000383654823718736	0.0987307218889606
chr11:6481668-6482169	Muscle	Muscle.Muscle satellite cells	down	-0.0412763	-0.0601456	0.0226113334347448	0.000468975543016475	0.0892143875388242	0.00993151318939503
chr3:87542429-87542930	Muscle	Muscle.Muscle satellite cells	down	-0.110733	-0.115085	0.00815306467856878	0.00837924417729857	0.045184492014483	0.0539638271679384
chr10:76624811-76625312	Muscle	Muscle.Muscle satellite cells	down	-0.193397	-0.0742091	2.70433126614092e-05	0.0198630133264468	0.000698610997244648	0.0984562288788448
chr11:53456968-53457469	Muscle	Muscle.Muscle satellite cells	down	-0.164089	-0.0775617	0.000638977032236931	0.0178972904680192	0.00715477856576795	0.0920292197917398
chr2:151746567-151747068	Muscle	Muscle.Muscle satellite cells	up	0.235017146831795	0.165113063404648	1.47766131746555e-05	0.0200059313509947	0.000461100417752056	0.0987307218889606
chr6:5394911-5395412	Muscle	Muscle.Muscle satellite cells	down	-0.28563	-0.175966	0.00405421519164959	0.0123482828138929	0.0278114042417614	0.0714157231581766
chr4:53779464-53779965	Muscle	Muscle.Muscle satellite cells	down	-0.243078	-0.0900379	0.000113646981412702	0.019486242010264	0.00200302170454756	0.0972357892861739
chr1:180251631-180252132	Muscle	Muscle.Muscle satellite cells	down	-0.227849	-0.130358	0.000698384064232077	0.0177647000759858	0.00766242016794873	0.091601990437969
chr15:38518088-38518589	Muscle	Muscle.Muscle satellite cells	down	-0.0583519	-0.0417752	0.00242871923882468	0.0144903921477808	0.0191207146456652	0.0801486711687106
chr5:135962507-135963008	Muscle	Muscle.Muscle satellite cells	down	-0.0720348	-0.0353465	5.04375388018928e-05	0.0197636935517438	0.00109273952067284	0.0981817315959645
chr4:30315216-30315717	Muscle	Muscle.Muscle satellite cells	down	-0.194967	-0.0985544	0.00180351400675479	0.0155115638017454	0.0154048200833629	0.0839116718528296
chr14:59440680-59441181	Muscle	Muscle.Muscle satellite cells	down	-0.0516952	-0.0522925	0.0113563349929861	0.00559176641671089	0.0567850315643882	0.0426043538415922
chr15:11970559-11971060	Muscle	Muscle.Muscle satellite cells	down	-1.10241	-0.188567	1.83965349351511e-06	0.0202040868118733	0.000108710302399724	0.0993360611324279
chr19:55102963-55103464	Muscle	Muscle.Muscle satellite cells	down	-0.0642582	-0.039737	0.00249690619734758	0.0144275457024034	0.0195296521569642	0.079936592700401
chr9:99729945-99730446	Muscle	Muscle.Muscle satellite cells	down	-0.431024	-0.150536	4.22302852785246e-05	0.0198800329524082	0.00096006812118515	0.0985158497840769
chr6:50567110-50567611	Muscle	Muscle.Muscle satellite cells	down	-0.134804	-0.0904561	0.00422595522045419	0.01221916738958	0.0286050911184125	0.0708940395183402
chr5:131535723-131536224	Muscle	Muscle.Muscle satellite cells	down	-0.133782	-0.404591	0.0235421879727942	0.000322049831022763	0.0915811373797462	0.00792633450092197
chr4:106630512-106631013	Muscle	Muscle.Muscle satellite cells	down	-0.0543559	-0.102294	0.0261342209746599	1.92750635400548e-05	0.0980287832587241	0.00149482093945015
chr12:85110569-85111070	Muscle	Muscle.Muscle satellite cells	down	-0.0889352	-0.0419842	0.000103889311093617	0.0196138238498576	0.00187199939110291	0.0976707559794727
chr6:87753737-87754238	Muscle	Muscle.Muscle satellite cells	down	-0.754393	-0.194353	1.58838985064625e-07	0.0202584846216194	1.85718338561134e-05	0.0995291348266434
chr6:99968795-99969296	Muscle	Muscle.Muscle satellite cells	down	-0.195149	-0.0945474	0.000201054347703712	0.0192817141537294	0.00300053660538992	0.0965603614101769
chr5:137518369-137518870	Muscle	Muscle.Muscle satellite cells	down	-0.13576	-0.266443	0.0182343449624878	0.0018171807305888	0.0777274971796455	0.0218358521010197
chr5:21532907-21533408	Muscle	Muscle.Muscle satellite cells	down	-0.100348	-0.0423329	1.22415291433537e-05	0.0201380268522187	0.000403919299028764	0.0991635999789367
chr15:99454887-99455388	Muscle	Muscle.Muscle satellite cells	down	-0.199369	-0.106094	0.000418850506945156	0.0186284773671757	0.00520910677730091	0.0943671791408512
chr18:5892248-5892749	Muscle	Muscle.Muscle satellite cells	down	-0.207591	-0.131857	0.0001985581866448	0.0192975799559799	0.00297490607019869	0.0966241602277726
chr13:23450415-23450916	Muscle	Muscle.Muscle satellite cells	down	-0.0829909	-0.0678408	0.0100437403591632	0.00699004306037221	0.0521781013736705	0.0474340152318292
chr8:103467705-103468206	Muscle	Muscle.Muscle satellite cells	down	-0.135	-0.0729513	0.000776149031582814	0.0176868337821974	0.00829166627136671	0.091328326997397
chr10:22777884-22778385	Muscle	Muscle.Muscle satellite cells	down	-1.13956	-0.163677	5.72332381401537e-07	0.0202973133019393	4.75626282598827e-05	0.0996182594821821
chr7:127875345-127875846	Muscle	Muscle.Muscle satellite cells	down	-0.044442	-0.0775229	0.0257798075192035	4.7295389569338e-05	0.0971301061384977	0.00254814132101007
chr18:15465179-15465680	Muscle	Muscle.Muscle satellite cells	down	-0.225155	-0.115535	0.000177804121112598	0.0194001789627055	0.00275207712557968	0.0969534095679234
chr5:73167378-73167879	Muscle	Muscle.Muscle satellite cells	down	-0.231297	-0.273027	0.0156959479445142	0.00317255649198559	0.0702075749758361	0.0295153181627714
chr4:54020496-54020997	Muscle	Muscle.Muscle satellite cells	down	-1.13271	-0.141425	7.41116639660806e-07	0.02032096046973	5.7287542233624e-05	0.0996830612131381
chr1:13682893-13683394	Muscle	Muscle.Muscle satellite cells	down	-0.104885	-0.518978	0.0263738669222255	1.28545714009937e-05	0.0985779777377075	0.00117731172037778
chr14:105255591-105256092	Muscle	Muscle.Muscle satellite cells	down	-0.08675	-0.0491331	0.00172133835211316	0.0157565234014009	0.0149687421305585	0.0847875227991412
chr4:152088537-152089038	Muscle	Muscle.Muscle satellite cells	down	-0.0811165	-0.105658	0.0178854603023008	0.00200388872787084	0.0767152732775205	0.0230417416853437
chr7:125888313-125888814	Muscle	Muscle.Muscle satellite cells	down	-0.247857	-0.0566942	1.18683121383968e-08	0.0203551930603774	2.90987424441663e-06	0.0998137752627751
chr1:118388037-118388538	Muscle	Muscle.Muscle satellite cells	down	-0.140209	-0.0634566	0.000441069505580498	0.0186507056841817	0.00541436021455932	0.0944030547329528
chr8:117396850-117397351	Muscle	Muscle.Muscle satellite cells	down	-0.569537	-0.343944	0.0191137102015933	0.00149198194854037	0.0802149276870184	0.0196314984788942
chr11:120713559-120714060	Muscle	Muscle.Muscle satellite cells	down	-0.0524049	-0.0445576	0.00669327506938288	0.0097923508020866	0.0393599672393713	0.0604950579938807
chr1:60667853-60668354	Muscle	Muscle.Muscle satellite cells	down	-0.292743	-0.0838736	5.31323157606001e-05	0.0199971369912002	0.00113821184822753	0.0987307218889606
chr12:71048040-71048541	Muscle	Muscle.Muscle satellite cells	down	-0.0889985	-0.133832	0.0222134784707239	0.000620763450915302	0.0882206904373219	0.0117020135918962
chr10:21609459-21609960	Muscle	Muscle.Muscle satellite cells	down	-0.20276	-0.0830774	0.000471543822009967	0.0185808766627745	0.00569731964385794	0.094251031275554
chr10:77324535-77325036	Muscle	Muscle.Muscle satellite cells	down	-0.146531	-0.204756	0.0140411286637915	0.00401694615461915	0.0652940602616633	0.0346590016409697
chr8:93935600-93936101	Muscle	Muscle.Muscle satellite cells	down	-0.348479	-0.119065	9.84991069948074e-05	0.0197615496431878	0.00180508530618061	0.0981751995572258
chr8:84808372-84808873	Muscle	Muscle.Muscle satellite cells	down	-0.322002	-0.108264	0.000246436997187397	0.0192325190238069	0.0034829409333961	0.0964983208133744
chr6:30400694-30401195	Muscle	Muscle.Muscle satellite cells	down	-0.102357	-0.154263	0.0218313094117477	0.000709934309307067	0.0873306724850372	0.0126563624070629
chr16:56075712-56076213	Muscle	Muscle.Muscle satellite cells	down	-0.0458996	-0.060418	0.0202815093592673	0.00113214494506974	0.0831720281702232	0.0168184020898459
chr3:79703343-79703844	Muscle	Muscle.Muscle satellite cells	down	-0.0823103	-0.11382	0.0219759841871299	0.000672836987438883	0.0877157976139505	0.0122836600968392
chr9:91004149-91004650	Muscle	Muscle.Muscle satellite cells	down	-0.0795171	-0.079037	0.00469865224736616	0.0118199548245989	0.0307995016294474	0.0692188057679086
chr13:37657253-37657754	Muscle	Muscle.Muscle satellite cells	down	-0.0544679	-0.0952127	0.0222896498900026	0.000613033588775052	0.088422381055671	0.0116098934351382
chr17:66218440-66218941	Muscle	Muscle.Muscle satellite cells	down	-0.0812375	-0.281798	0.0220014792877111	0.000668265747736157	0.0877820551938722	0.0122560579802402
chr10:75439422-75439923	Muscle	Muscle.Muscle satellite cells	down	-0.353232	-0.160125	0.00151865334482602	0.0162030049817082	0.0136461011003101	0.0864009481242728
chr14:75985002-75985503	Muscle	Muscle.Muscle satellite cells	down	-0.56819	-0.342904	0.0192772049726	0.00146000215572895	0.0806687574566322	0.0193938727185343
chr1:87786196-87786697	Muscle	Muscle.Muscle satellite cells	down	-0.472272	-0.159564	4.13650329842207e-05	0.0201224253529558	0.000946210147973225	0.0991279943070732
chr1:180330227-180330728	Muscle	Muscle.Muscle satellite cells	down	-0.126223	-0.0615569	0.000157069161370895	0.019590612602102	0.0025116938045392	0.0975880000658781
chr4:58288755-58289256	Muscle	Muscle.Muscle satellite cells	down	-0.0817599	-0.0432561	0.000387361075490723	0.0188701509102422	0.00492031248329533	0.0951842659237849
chr6:28756701-28757202	Muscle	Muscle.Muscle satellite cells	down	-0.136409	-0.0738685	0.00162739844952484	0.0160203893676684	0.0143417353418407	0.0857709005695566
chr13:24686597-24687098	Muscle	Muscle.Muscle satellite cells	down	-0.312858	-0.156452	0.000352171670092572	0.0189803845829459	0.00457691763780757	0.0955530800952947
chr14:32896850-32897351	Muscle	Muscle.Muscle satellite cells	down	-0.133479	-0.0569528	3.3087641248983e-05	0.0202127175471046	0.000799654010609604	0.0993459674760974
chr16:94591463-94591964	Muscle	Muscle.Muscle satellite cells	down	-0.233318	-0.180061	0.0152794701120897	0.00343382502441621	0.0689650693775517	0.0311840818283295
chr3:106832077-106832578	Muscle	Muscle.Muscle satellite cells	up	0.0966393028465031	0.104682891451445	0.0205795829166083	0.00104917548090596	0.0840401851001925	0.0161106663381543
chr15:80946653-80947154	Muscle	Muscle.Muscle satellite cells	down	-0.139422	-0.0609889	7.26255371267036e-05	0.0200023550568705	0.00143796377823416	0.0987307218889606
chr10:94684226-94684727	Muscle	Muscle.Muscle satellite cells	down	-0.0785987	-0.223498	0.0262535102946826	2.71731848860074e-05	0.0983236304907306	0.00184936948308665
chr1:24758569-24759070	Muscle	Muscle.Muscle satellite cells	down	-0.529865	-0.112631	7.2837979598918e-07	0.0204518355227777	5.6487355730603e-05	0.100134256678314
chr1:130715663-130716164	Muscle	Muscle.Muscle satellite cells	down	-0.0527953	-0.0537516	0.0148657569792477	0.00364885176286665	0.0677350008848202	0.0324621984420551
chr18:32162735-32163236	Muscle	Muscle.Muscle satellite cells	down	-0.0746342	-0.038935	0.000114864422376676	0.019779395370102	0.00201817130959803	0.0981915971273461
chr18:11657504-11658005	Muscle	Muscle.Muscle satellite cells	down	-0.111381	-0.0459033	2.32033444788187e-05	0.0202785347946173	0.000631239710514742	0.0995945855776445
chr13:13092764-13093265	Muscle	Muscle.Muscle satellite cells	up	0.206172300121351	0.199867773119573	0.011450189999331	0.00583242473993366	0.0570699903245009	0.0431625673386092
chr17:28420246-28420747	Muscle	Muscle.Muscle satellite cells	down	-0.0462467	-0.0453992	0.0112634990844864	0.00597369218163973	0.0564576535754527	0.0437820160903861
chr11:98767257-98767758	Muscle	Muscle.Muscle satellite cells	down	-0.0739447	-0.0875888	0.0159805028648219	0.00312901997921317	0.0709773626032627	0.0292643187473055
chr17:9196999-9197500	Muscle	Muscle.Muscle satellite cells	down	-0.12453	-0.058875	0.00341652083416605	0.0133817892363828	0.0245728047509026	0.0756744303018443
chr19:10286427-10286928	Muscle	Muscle.Muscle satellite cells	down	-0.0994966	-0.0493658	2.87946195606524e-05	0.020260387828173	0.000726441507799655	0.0995322752558788
chr13:47909834-47910335	Muscle	Muscle.Muscle satellite cells	down	-0.0725269	-0.113298	0.0206287616831895	0.00104915010165655	0.0841653476674131	0.0161106663381543
chr11:117275954-117276455	Muscle	Muscle.Muscle satellite cells	down	-0.0598969	-0.0459547	0.0034998750279391	0.0132869454978619	0.0250052609688449	0.0753179196662585
chr13:51408635-51409136	Muscle	Muscle.Muscle satellite cells	down	-0.0460376	-0.0673311	0.0223895418704126	0.00061903047960223	0.088678019353221	0.0116767804166064
chr11:33162152-33162653	Muscle	Muscle.Muscle satellite cells	down	-0.0619042	-0.10638	0.0253739584832715	0.000110529542233811	0.0961966160359783	0.00415885251023985
chr2:153423043-153423544	Muscle	Muscle.Muscle satellite cells	down	-0.442329	-0.158953	5.13571739502154e-07	0.0205036341061555	4.36912302696294e-05	0.100313214547372
chr2:92392560-92393061	Muscle	Muscle.Muscle satellite cells	down	-0.0956771	-0.0959143	0.0153450182533315	0.00344352115731686	0.0691603330769183	0.0312433851127626
chr2:93693977-93694478	Muscle	Muscle.Muscle satellite cells	down	-0.738503	-0.150736	3.30315103673102e-05	0.0202855870604416	0.000798854287883642	0.0996126965861511
chr8:13644139-13644640	Muscle	Muscle.Muscle satellite cells	down	-0.0685525	-0.121683	0.0250688788465673	0.000148332492955739	0.0954393069315195	0.00499312975577159
chr17:25014837-25015338	Muscle	Muscle.Muscle satellite cells	down	-0.259169	-0.105496	0.000271344817262574	0.0193336028559869	0.00374381870556549	0.0967227374175862
chr6:52861166-52861667	Muscle	Muscle.Muscle satellite cells	down	-0.0922603	-0.133283	0.0136239823816778	0.00431710691517909	0.0640534874385838	0.0364157301167703
chr3:8772001-8772502	Muscle	Muscle.Muscle satellite cells	down	-0.143111	-0.168075	0.0192839795360322	0.00151593820986561	0.0806896800198631	0.0197949536540639
chr17:26844459-26844960	Muscle	Muscle.Muscle satellite cells	down	-0.156567	-0.341	0.0217077461524871	0.000791516188581647	0.0870058456261363	0.0135142213248581
chr4:76365806-76366307	Muscle	Muscle.Muscle satellite cells	down	-0.0808091	-0.096466	0.0142087388361875	0.00402663203721782	0.0658047426851387	0.0347198062553814
chr19:42035346-42035847	Muscle	Muscle.Muscle satellite cells	down	-0.0671099	-0.0479381	0.00519494104849924	0.0114062938093073	0.0330465894308861	0.0674857642761282
chr14:70302843-70303344	Muscle	Muscle.Muscle satellite cells	down	-0.170403	-0.177958	0.0131756935456086	0.00457111787410749	0.0626346586270348	0.0379049731032531
chr6:35288839-35289340	Muscle	Muscle.Muscle satellite cells	down	-0.0797313	-0.141674	0.0216304122021918	0.000813078561986307	0.086793737567769	0.0137571638044781
chr16:43521023-43521524	Muscle	Muscle.Muscle satellite cells	down	-0.103995	-0.197584	0.0246622533583669	0.000209048212469959	0.0944368287914547	0.00612319648709591
chr13:97712801-97713302	Muscle	Muscle.Muscle satellite cells	down	-0.088806	-0.503577	0.0271170334047573	7.72094212052884e-07	0.100392450991283	0.000195369531580612
chr2:128417062-128417563	Muscle	Muscle.Muscle satellite cells	down	-0.416352	-0.324738	0.0176082477850812	0.00227686726466136	0.0758834583766107	0.0247114743398066
chr4:56046312-56046813	Muscle	Muscle.Muscle satellite cells	down	-0.560986	-0.392902	0.0208297300933847	0.00102535383234129	0.0846964117950421	0.0159057442407022
chr7:143401051-143401552	Muscle	Muscle.Muscle satellite cells	down	-0.0804789	-0.574732	0.0270339979197212	2.1598896446272e-06	0.100232313764847	0.000393482682025431
chr8:35901398-35901899	Muscle	Muscle.Muscle satellite cells	down	-0.145018	-0.0871562	0.00196230519897982	0.0155865572257206	0.0164040735757157	0.0842323399597321
chr8:78074481-78074982	Muscle	Muscle.Muscle satellite cells	down	-0.322336	-0.323525	0.0201305363041105	0.00125094133806176	0.0828258772304543	0.0178351763948892
chr7:116093001-116093502	Muscle	Muscle.Muscle satellite cells	down	-0.0490925	-0.0419861	0.0069316503817434	0.00977282024697889	0.0402704376627327	0.0604074618834742
chr9:23819088-23819589	Muscle	Muscle.Muscle satellite cells	up	0.186846285582065	0.165113063404648	0.000109370821850274	0.0200059313509947	0.00194794878405071	0.0987307218889606
chr10:79722933-79723434	Muscle	Muscle.Muscle satellite cells	down	-0.301302	-0.120548	0.000500779638651049	0.0187381708917637	0.00596672968792982	0.0947283531843943
chr2:104299108-104299609	Muscle	Muscle.Muscle satellite cells	down	-0.851859	-0.117464	6.32450440995758e-07	0.0206006924048912	5.10191049888281e-05	0.10066745877577
chr5:143654842-143655343	Muscle	Muscle.Muscle satellite cells	down	-0.0757057	-0.0473441	0.00215911370329692	0.0153148393503508	0.0175821144460857	0.0831437173037751
chr11:54882581-54883082	Muscle	Muscle.Muscle satellite cells	down	-0.0450487	-0.0463019	0.0149993304730612	0.00367582232646945	0.0681286711138713	0.0326334981291825
chr16:4533032-4533533	Muscle	Muscle.Muscle satellite cells	down	-0.936185	-0.163003	0.000132904241948735	0.019886248785175	0.00223675153995377	0.0985342825789955
chr4:35104931-35105432	Muscle	Muscle.Muscle satellite cells	down	-0.412009	-0.136763	7.53920265999978e-05	0.0201820172123174	0.00147693541340363	0.0993182697106488
chr8:123518576-123519077	Muscle	Muscle.Muscle satellite cells	down	-0.045803	-0.0772453	0.0258374368426543	8.58269378680764e-05	0.0972698672997458	0.00358384966015985
chr4:148650942-148651443	Muscle	Muscle.Muscle satellite cells	down	-0.805037	-0.154539	3.49197539799727e-06	0.0206077550109506	0.000168579988007188	0.100685352087911
chr10:95656747-95657248	Muscle	Muscle.Muscle satellite cells	down	-0.180607	-0.180312	0.00641980684890639	0.010273136642961	0.0382321532140404	0.0626385226821507
chr14:25741173-25741674	Muscle	Muscle.Muscle satellite cells	down	-0.0976991	-0.0753414	0.00623024939627256	0.0104590216344383	0.0374745324057999	0.0634048264269039
chr10:80322643-80323144	Muscle	Muscle.Muscle satellite cells	down	-0.086511	-0.0814713	0.011811710504487	0.00556714517576398	0.0582916478314034	0.0426043538415922
chr11:94413467-94413968	Muscle	Muscle.Muscle satellite cells	down	-0.065925	-0.0905837	0.0215471730715321	0.000869280955566674	0.086546800850557	0.0143552723581523
chr17:36208079-36208580	Muscle	Muscle.Muscle satellite cells	down	-0.133979	-0.322628	0.024432446566264	0.000267169700768597	0.0938299126757724	0.00708760937064345
chr6:93152767-93153268	Muscle	Muscle.Muscle satellite cells	down	-0.568051	-0.144485	0.000128064089925967	0.0199973049847713	0.00218966295945898	0.0987307218889606
chr8:126675108-126675609	Muscle	Muscle.Muscle satellite cells	down	-0.150872	-0.115516	0.000953099309794174	0.0176560367264002	0.00971910156414756	0.091204500816304
chr2:27771819-27772320	Muscle	Muscle.Muscle satellite cells	down	-0.057707	-0.0822714	0.0232850773452435	0.000473949676213392	0.0909538150587461	0.00998329216587377
chr8:84728353-84728854	Muscle	Muscle.Muscle satellite cells	down	-0.174866	-0.0578241	2.16510967842298e-06	0.0206563970870671	0.000121745782686708	0.100852271937525
chr19:46176951-46177452	Muscle	Muscle.Muscle satellite cells	down	-0.13157	-0.119526	0.0120975966411672	0.00540202802026854	0.0592165423683255	0.0417762007585869
chr11:108822249-108822750	Muscle	Muscle.Muscle satellite cells	down	-0.180556	-0.101729	0.00031596079100881	0.0193532355698424	0.00420838024888598	0.0967875873369602
chr14:74921951-74922452	Muscle	Muscle.Muscle satellite cells	down	-0.0757197	-0.0998317	0.017753562571893	0.00227935560934397	0.0763043003262334	0.0247114743398066
chr1:40360930-40361431	Muscle	Muscle.Muscle satellite cells	down	-0.278608	-0.340044	0.01919486797867	0.00162837745713204	0.0804558612763424	0.0205600396544531
chr13:29781277-29781778	Muscle	Muscle.Muscle satellite cells	down	-0.122745	-0.115351	0.011002714701742	0.00650791301596904	0.0555232232671281	0.045510811100572
chr9:65546225-65546726	Muscle	Muscle.Muscle satellite cells	down	-0.0501561	-0.0906	0.026464148220603	3.81774269164952e-05	0.0988145197274089	0.00223371899718636
chr9:100641655-100642156	Muscle	Muscle.Muscle satellite cells	down	-0.197621	-0.096163	0.00154907350861612	0.0164184742356108	0.0138490399394034	0.0872121896442768
chr6:120531114-120531615	Muscle	Muscle.Muscle satellite cells	down	-0.0777336	-0.0445306	0.00101096238571441	0.0175535615822363	0.0101570415897818	0.0909051414567534
chr9:60972298-60972799	Muscle	Muscle.Muscle satellite cells	down	-1.10492	-0.240316	1.83164074915886e-06	0.0206829760367062	0.000108453280398445	0.100957066411888
chr19:56645669-56646170	Muscle	Muscle.Muscle satellite cells	down	-0.0538148	-0.0410443	0.00531048395098491	0.0114171800442542	0.033537186640567	0.0675347300300035
chr13:99127647-99128148	Muscle	Muscle.Muscle satellite cells	down	-0.0773859	-0.0543133	0.00204428192104936	0.0155786258188038	0.0169094047089613	0.0842013704570689
chr9:71582937-71583438	Muscle	Muscle.Muscle satellite cells	down	-0.103027	-0.415647	0.0263096548668071	5.22634892989822e-05	0.0984445523065756	0.00268201581236399
chr15:86038767-86039268	Muscle	Muscle.Muscle satellite cells	down	-0.0767817	-0.206453	0.0264200826314785	4.38708658426827e-05	0.098697761053153	0.00243488937502868
chr16:16896289-16896790	Muscle	Muscle.Muscle satellite cells	down	-0.0799688	-0.0503964	0.00185339426742589	0.0159274551467814	0.0157065017845362	0.0854278315771615
chr12:74951107-74951608	Muscle	Muscle.Muscle satellite cells	down	-0.044373	-0.0495837	0.0172847523510403	0.00256074739548223	0.0749339194213975	0.0262010723415488
chr10:128337435-128337936	Muscle	Muscle.Muscle satellite cells	down	-0.0407445	-0.0672192	0.0256552347003417	0.000117754201339016	0.0968240233183718	0.00432255820853252
chr14:7889194-7889695	Muscle	Muscle.Muscle satellite cells	down	-0.125417	-0.0765383	0.000275347397211681	0.0195274058253504	0.00378625051934529	0.0973878480795806
chr14:30011857-30012358	Muscle	Muscle.Muscle satellite cells	down	-0.077892	-0.0675126	0.00604166259647295	0.0107211992054968	0.0366454501126572	0.0645321967995419
chr6:72200799-72201300	Muscle	Muscle.Muscle satellite cells	down	-0.0767882	-0.0516956	0.00135996650004478	0.0168223443917495	0.0126219279219303	0.0885610633549936
chr12:46611968-46612469	Muscle	Muscle.Muscle satellite cells	up	0.282826824250709	0.165113063404648	0.00015457048113833	0.0200059313509947	0.00248179301465564	0.0987307218889606
chr14:78397849-78398350	Muscle	Muscle.Muscle satellite cells	down	-0.0983325	-0.345131	0.0200451798285396	0.00134878675810085	0.0826068445731946	0.0186117484814518
chr3:54466028-54466529	Muscle	Muscle.Muscle satellite cells	down	-0.18713	-0.120073	0.00114485400334372	0.017258785614702	0.0111127787527844	0.0901075703229096
chr12:31264931-31265432	Muscle	Muscle.Muscle satellite cells	down	-0.157863	-0.101968	0.00832186925722612	0.00868551893697018	0.0457857461986263	0.0554657314254682
chr10:70097215-70097716	Muscle	Muscle.Muscle satellite cells	down	-0.0921264	-0.0944105	0.0174272866091097	0.00250587233827146	0.0753807485873323	0.0259261238898115
chr9:33779791-33780292	Muscle	Muscle.Muscle satellite cells	down	-0.0736525	-0.067979	0.00651997518185952	0.0102754205654029	0.0386634201795778	0.0626492227872184
chr12:79976951-79977452	Muscle	Muscle.Muscle satellite cells	down	-0.233989	-0.167453	0.00310387339024482	0.0140486114907068	0.0229085007553488	0.078423112393901
chr15:102987370-102987871	Muscle	Muscle.Muscle satellite cells	down	-0.0466478	-0.0818474	0.0261663741299546	7.23455816420373e-05	0.0981027783580538	0.00323172707250598
chr15:79201813-79202314	Muscle	Muscle.Muscle satellite cells	down	-0.429429	-0.153563	0.000716017265014553	0.0183911806406809	0.00781927301342248	0.0936055526638892
chr13:96431691-96432192	Muscle	Muscle.Muscle satellite cells	down	-0.0984803	-0.099331	0.0179095241127146	0.00228036776865416	0.0767795556049627	0.0247114743398066
chr2:118245855-118246356	Muscle	Muscle.Muscle satellite cells	down	-0.108616	-0.174879	0.020712113232772	0.001168894320619	0.0843650590171661	0.0171463895994479
chr4:134035905-134036406	Muscle	Muscle.Muscle satellite cells	down	-0.759316	-0.143256	1.21744660072837e-07	0.0208605275842218	1.53374958884527e-05	0.101497407353577
chr14:57745922-57746423	Muscle	Muscle.Muscle satellite cells	down	-0.0617821	-0.0676723	0.0159954967049551	0.00333219179080138	0.0710216606349291	0.0305185472738036
chr18:20670665-20671166	Muscle	Muscle.Muscle satellite cells	down	-0.157425	-0.109108	0.000992526921678841	0.0177390393034112	0.0100253346229147	0.0915174920444614
chr13:51792166-51792667	Muscle	Muscle.Muscle satellite cells	down	-0.167689	-0.0731461	0.000387984431381339	0.0192961366037319	0.00492687234322751	0.0966210185575956
chr1:58770004-58770505	Muscle	Muscle.Muscle satellite cells	down	-0.0997601	-0.281034	0.0205637180156609	0.00122089184879583	0.0840215510765138	0.0175495066124747
chr10:82985339-82985840	Muscle	Muscle.Muscle satellite cells	down	-0.11066	-0.0934795	0.00684791358331138	0.0100501232853026	0.0399228767592938	0.061672489361183
chr2:160952609-160953110	Muscle	Muscle.Muscle satellite cells	down	-0.565278	-0.364087	0.0196720129962805	0.00153465261594855	0.0816858628649506	0.0199097975554185
chr1:80722605-80723106	Muscle	Muscle.Muscle satellite cells	down	-0.17142	-0.412309	0.0225393823370558	0.000704310937109144	0.0890325611450252	0.012591471889242
chr18:47065745-47066246	Muscle	Muscle.Muscle satellite cells	down	-0.0511181	-0.0420258	0.00720538722273615	0.00973619272383795	0.0414030940701082	0.0602298184580441
chr17:23722322-23722823	Muscle	Muscle.Muscle satellite cells	down	-0.161297	-0.444501	0.024101374693889	0.000372528686189264	0.0930018245625376	0.00863260673294433
chr5:149526418-149526919	Muscle	Muscle.Muscle satellite cells	down	-0.0669454	-0.0832649	0.0173046936122858	0.00264972363394332	0.0749929161587537	0.0266507195667434
chr10:84874350-84874851	Muscle	Muscle.Muscle satellite cells	down	-0.193832	-0.305338	0.0184586503689643	0.00205855760226124	0.0783187522373037	0.0233415762798022
chr2:153914120-153914621	Muscle	Muscle.Muscle satellite cells	down	-0.25207	-0.0736864	1.00347140946726e-08	0.0209057896690913	2.58895623642552e-06	0.101659155923013
chr6:17636695-17637196	Muscle	Muscle.Muscle satellite cells	down	-0.0695327	-0.0486941	0.00210621971337064	0.0156458566365664	0.0172694060732209	0.0843952643989917
chr4:63118819-63119320	Muscle	Muscle.Muscle satellite cells	down	-0.107649	-0.108649	0.0134255146722635	0.00465485535705435	0.063469168838823	0.0382219720630349
chr5:150123005-150123506	Muscle	Muscle.Muscle satellite cells	down	-0.0965544	-0.0969621	0.00913896488529644	0.00815212679796561	0.0488162745432305	0.0528813065377675
chr12:82946461-82946962	Muscle	Muscle.Muscle satellite cells	down	-0.0956478	-0.179683	0.0258350772368905	0.000123278467281945	0.0972650251973071	0.00444545756774131
chr12:5413900-5414401	Muscle	Muscle.Muscle satellite cells	down	-0.103335	-0.18742	0.0207115369250205	0.00119314575922861	0.0843650590171661	0.0173484427101231
chr12:36303057-36303558	Muscle	Muscle.Muscle satellite cells	down	-0.5062	-0.121913	8.70139088318954e-05	0.0204369470000089	0.0016400383752492	0.100073773471512
chr15:31245904-31246405	Muscle	Muscle.Muscle satellite cells	down	-0.0714932	-0.0914401	0.0183452275242707	0.00210489868300347	0.0780400364206906	0.0236932910810774
chrX:134541431-134541932	Muscle	Muscle.Muscle satellite cells	down	-0.0994775	-0.0677219	0.00518973879056532	0.0116967950284893	0.0330276895451594	0.0687151372706099
chr4:103313518-103314019	Muscle	Muscle.Muscle satellite cells	down	-0.0416429	-0.0543514	0.0197190191362235	0.00154277771538638	0.0817957335649811	0.0199561794223359
chr11:61637764-61638265	Muscle	Muscle.Muscle satellite cells	down	-0.895534	-0.16291	9.95230699080501e-08	0.0209355451149773	1.34495265923107e-05	0.10177041679758
chr13:94576150-94576651	Muscle	Muscle.Muscle satellite cells	down	-0.226287	-0.368239	0.0191899551878092	0.00173285830987342	0.0804400861297205	0.0213494191884602
chr5:140704610-140705111	Muscle	Muscle.Muscle satellite cells	down	-0.0349327	-0.0509385	0.0230538411862673	0.000601463013998663	0.0903223046701562	0.0114881375877016
chr13:77249176-77249677	Muscle	Muscle.Muscle satellite cells	down	-0.186496	-0.286145	0.022973027808458	0.00062388485177375	0.0901118692538986	0.0117402974601543
chr7:28557631-28558132	Muscle	Muscle.Muscle satellite cells	down	-0.0584111	-0.143248	0.0269932167306827	2.50184636710732e-05	0.100115591208021	0.00176222717010221
chr6:6778889-6779390	Muscle	Muscle.Muscle satellite cells	up	0.202970980470912	0.178001488564835	0.00236613005842104	0.0153080317527071	0.0187651924576973	0.0831143797267013
chr12:80222424-80222925	Muscle	Muscle.Muscle satellite cells	down	-0.0951188	-0.123599	0.0195578541226664	0.00161743472618499	0.0814059330397667	0.0204789667772869
chr8:21955264-21955765	Muscle	Muscle.Muscle satellite cells	down	-1.02308	-0.224958	1.81388985263285e-05	0.0208128739071075	0.000529988808607173	0.101363395117008
chr7:111710272-111710773	Muscle	Muscle.Muscle satellite cells	down	-0.0979699	-0.151254	0.0218994816070731	0.000872232396427515	0.0875166338498568	0.0143877689393372
chr10:105630788-105631289	Muscle	Muscle.Muscle satellite cells	down	-0.0841567	-0.122508	0.0226289455494343	0.000710186960713835	0.0892570692420847	0.0126563973305724
chr8:106892233-106892734	Muscle	Muscle.Muscle satellite cells	down	-0.145088	-0.264804	0.0225743681108655	0.000721362238219519	0.0891249148333027	0.0127939432341518
chr4:141107076-141107577	Muscle	Muscle.Muscle satellite cells	down	-0.260444	-0.274882	0.0146891223999003	0.00401756501458196	0.0672717185956606	0.034661815835409
chr2:122738235-122738736	Muscle	Muscle.Muscle satellite cells	down	-0.0467297	-0.0733579	0.0249580492755026	0.000248165030823843	0.0951755687287812	0.00676523924498644
chr4:46684050-46684551	Muscle	Muscle.Muscle satellite cells	down	-0.191313	-0.332455	0.0215410931350397	0.000980195923054153	0.0865377114588743	0.015462469908075
chr1:132155689-132156190	Muscle	Muscle.Muscle satellite cells	down	-0.15438	-0.0614042	0.000116548943185498	0.0203951352994522	0.00204170990383329	0.0999599665769276
chr3:62236928-62237429	Muscle	Muscle.Muscle satellite cells	down	-0.36671	-0.119455	0.000364531625350962	0.0195130638724078	0.00469427622197822	0.097340917894531
chr18:21047741-21048242	Muscle	Muscle.Muscle satellite cells	down	-0.076188	-0.04951	0.00158512059688348	0.0166405965548327	0.0140577511663398	0.0879816378791139
chr16:10372282-10372783	Muscle	Muscle.Muscle satellite cells	down	-0.163624	-0.239832	0.0200876600874098	0.0014518358270788	0.0827188274172473	0.0193244129835142
chr10:117094927-117095428	Muscle	Muscle.Muscle satellite cells	down	-0.100382	-0.0591469	0.000781721957706088	0.0184291636418211	0.00833691261486585	0.0937200808901384
chr16:72595656-72596157	Muscle	Muscle.Muscle satellite cells	down	-0.287131	-0.286177	0.0159271925934902	0.00343762829651401	0.0708512077422445	0.0312066552801673
chr15:81190682-81191183	Muscle	Muscle.Muscle satellite cells	down	-0.0427521	-0.0454477	0.0134717979899791	0.00469582360097601	0.0636005924720658	0.0384825533467192
chr19:27904606-27905107	Muscle	Muscle.Muscle satellite cells	down	-0.0770926	-0.0653298	0.0113919496591192	0.00640250735582604	0.0569054482866752	0.0451792233399852
chr19:6913951-6914452	Muscle	Muscle.Muscle satellite cells	down	-0.122983	-0.0886198	0.00121359333484255	0.0174423912836404	0.0116032008372614	0.0905392680192543
chr1:194675072-194675573	Muscle	Muscle.Muscle satellite cells	down	-0.0960193	-0.0664654	0.00176945124039314	0.0163304433280745	0.0152749639007024	0.0868926591924455
chr4:143412434-143412935	Muscle	Muscle.Muscle satellite cells	down	-0.0462431	-0.0508393	0.0170569601856278	0.00288158956449186	0.0742563509982808	0.0279135868634973
chr8:120211273-120211774	Muscle	Muscle.Muscle satellite cells	down	-0.584833	-0.232893	5.28436865596101e-06	0.0210200634612715	0.000224860044907012	0.101963588870226
chr4:118083538-118084039	Muscle	Muscle.Muscle satellite cells	down	-0.150612	-0.0533221	6.41005125291188e-06	0.0210164190451463	0.000255752443671656	0.101954298314871
chr15:78828231-78828732	Muscle	Muscle.Muscle satellite cells	down	-0.166839	-0.0883164	0.00244898302158732	0.015253704668394	0.0192482556170713	0.0829715775224175
chr9:43448672-43449173	Muscle	Muscle.Muscle satellite cells	down	-0.158659	-0.255035	0.0184126827035659	0.00217850882444004	0.0782061874079725	0.0241027984177015
chr8:118850325-118850826	Muscle	Muscle.Muscle satellite cells	down	-0.390165	-0.116493	0.000576240485818698	0.019017384206031	0.00663938030858356	0.0956742713134203
chr5:73919985-73920486	Muscle	Muscle.Muscle satellite cells	down	-0.0684087	-0.116817	0.0191496442322979	0.00184863266633392	0.0803194435530631	0.0220085229328034
chr7:112767460-112767961	Muscle	Muscle.Muscle satellite cells	down	-0.295543	-0.295174	0.0139151382927807	0.00448040584923985	0.0648965088736804	0.0374347102811404
chr2:160850261-160850762	Muscle	Muscle.Muscle satellite cells	down	-0.181725	-0.0600467	4.91721096451152e-05	0.020770211267541	0.00107377089588675	0.101271526196867
chr6:93140377-93140878	Muscle	Muscle.Muscle satellite cells	down	-0.146444	-0.0446434	4.98673802158319e-07	0.0211298303739956	4.27150150521629e-05	0.102315864104895
chr1:87204429-87204930	Muscle	Muscle.Muscle satellite cells	down	-0.130903	-0.106332	0.00241031267094749	0.0153695061656174	0.0190137254942009	0.083348796040882
chr5:36383316-36383817	Muscle	Muscle.Muscle satellite cells	down	-0.117833	-0.244593	0.019456495307316	0.00171819400910408	0.0811237619633469	0.0212392454014743
chr5:122000241-122000742	Muscle	Muscle.Muscle satellite cells	down	-0.115876	-0.0656569	0.00143769212632171	0.0170113741579775	0.0131156595780964	0.0892486687283367
chr7:101999744-102000245	Muscle	Muscle.Muscle satellite cells	down	-0.214888	-0.0860348	7.77354854191757e-06	0.0210644565659801	0.000292798716740128	0.102103682839691
chr5:131642705-131643206	Muscle	Muscle.Muscle satellite cells	down	-0.11667	-0.110911	0.0112056727709299	0.00668280720062435	0.0562369148731034	0.0461614205735148
chr14:47574660-47575161	Muscle	Muscle.Muscle satellite cells	down	-0.563756	-0.341886	0.0199414690642761	0.0015615893846162	0.0823456534461853	0.0200857131263168
chr4:99956452-99956953	Muscle	Muscle.Muscle satellite cells	down	-0.382462	-0.11735	2.39322479825292e-05	0.0209404387414028	0.000642217237839807	0.101790026953222
chr17:27125104-27125605	Muscle	Muscle.Muscle satellite cells	down	-0.0776927	-0.168911	0.0268996139781274	4.95848970858674e-05	0.0998685169927517	0.00260734452674148
chr1:165754159-165754660	Muscle	Muscle.Muscle satellite cells	down	-0.178298	-0.124058	0.00171654528788914	0.0165195055175328	0.0149429121618303	0.0875760087025371
chr5:131911589-131912090	Muscle	Muscle.Muscle satellite cells	down	-0.18107	-0.16816	0.00795407989565045	0.00926903457948747	0.0444184688014108	0.0581047913277256
chr11:78154211-78154712	Muscle	Muscle.Muscle satellite cells	down	-0.142561	-0.259397	0.0203166319318721	0.00144820017180184	0.0832619112207971	0.01930672298531
chr12:80137177-80137678	Muscle	Muscle.Muscle satellite cells	down	-0.309024	-0.110562	0.000176817029933946	0.0203617095053483	0.00274178686903729	0.0998333276629138
chr4:49929574-49930075	Muscle	Muscle.Muscle satellite cells	down	-0.418077	-0.325989	0.0181229612805601	0.00237495132432251	0.0774031565177079	0.0251763616840395
chr13:45460141-45460642	Muscle	Muscle.Muscle satellite cells	down	-0.0466507	-0.0524881	0.0134920673758447	0.0047829652623095	0.0636290201247213	0.0389578590200988
chr11:98749538-98750039	Muscle	Muscle.Muscle satellite cells	down	-0.110777	-0.0968989	0.00796320156799916	0.00927790862680536	0.0444387404648341	0.0581486912069513
chr10:68103414-68103915	Muscle	Muscle.Muscle satellite cells	down	-0.100444	-0.135419	0.0201798317703856	0.001495399583506	0.0829539030100183	0.0196479567008793
chr3:33824496-33824997	Muscle	Muscle.Muscle satellite cells	down	-0.122064	-0.134718	0.02056683289348	0.00134719934869257	0.0840233408008027	0.0185979265880745
chr9:55208709-55209210	Muscle	Muscle.Muscle satellite cells	down	-0.0568613	-0.0545602	0.0119201319490115	0.00605653017694475	0.0586239405982742	0.0440013183857457
chr16:93246773-93247274	Muscle	Muscle.Muscle satellite cells	down	-0.250097	-0.152883	0.00194769361415195	0.0161833108219281	0.016306099199371	0.0863309173455729
chr4:62408447-62408948	Muscle	Muscle.Muscle satellite cells	down	-0.0707831	-0.0366938	0.000166586746576482	0.0204100980730582	0.00262159942898075	0.100016743938082
chr4:89524631-89525132	Muscle	Muscle.Muscle satellite cells	down	-0.0774444	-0.0818186	0.0102104170027833	0.00753530383165217	0.0527934913177739	0.0498572885435196
chr2:170233339-170233840	Muscle	Muscle.Muscle satellite cells	down	-0.0920875	-0.0775482	0.00538310272513527	0.0117248203808573	0.0338399931476786	0.0688182335022744
chr7:109823057-109823558	Muscle	Muscle.Muscle satellite cells	down	-0.0818147	-0.306687	0.0275753291205745	1.47422205399115e-05	0.101407540684326	0.0012761719596326
chr14:15660799-15661300	Muscle	Muscle.Muscle satellite cells	down	-0.828839	-0.219981	0.000936435310527085	0.0182062954649812	0.00959129409645722	0.0931006961548495
chr6:13677034-13677535	Muscle	Muscle.Muscle satellite cells	down	-0.0870969	-0.0679086	0.00677071848006875	0.0103662358570034	0.0397088957927249	0.0630307230291291
chr7:40702139-40702640	Muscle	Muscle.Muscle satellite cells	down	-0.0705678	-0.049511	0.00368345543457262	0.0136600604568116	0.0259650102382026	0.0768070767697791
chr7:25316491-25316992	Muscle	Muscle.Muscle satellite cells	down	-0.0405057	-0.0461235	0.0169866944325465	0.00303781052201708	0.0740511072369235	0.0287345207752752
chr2:92391111-92391612	Muscle	Muscle.Muscle satellite cells	down	-0.203451	-0.123988	0.00167349394234155	0.0166825431387389	0.0146538375953838	0.0881345810682315
chr17:24507021-24507522	Muscle	Muscle.Muscle satellite cells	down	-0.162222	-0.0498645	8.39650774920151e-07	0.0212614097417248	6.28925515924062e-05	0.1027303710651
chr3:127553100-127553601	Muscle	Muscle.Muscle satellite cells	down	-0.0844832	-0.0373209	3.26434452357183e-05	0.0210423449286888	0.000793935050810342	0.102017381935036
chr19:18834913-18835414	Muscle	Muscle.Muscle satellite cells	down	-0.168898	-0.317148	0.0246198462529137	0.000360017381307478	0.0943476614122889	0.00847088780631714
chr4:149843667-149844168	Muscle	Muscle.Muscle satellite cells	down	-0.33528	-0.297783	0.017758885523983	0.00260607431578571	0.0763160482343471	0.0265339637712987
chr6:72112561-72113062	Muscle	Muscle.Muscle satellite cells	down	-0.0495409	-0.109235	0.0276393577305861	1.50580948292424e-05	0.101561003511588	0.00129218094628156
chrX:12589730-12590231	Muscle	Muscle.Muscle satellite cells	down	-0.149088	-0.18052	0.0187810022125748	0.0020919449351401	0.0792673691644999	0.0235935526770629
chr18:47803046-47803547	Muscle	Muscle.Muscle satellite cells	down	-0.127364	-0.0708691	0.000253746912524645	0.0201764459588297	0.00356286659651335	0.0993032327557677
chr13:50423570-50424071	Muscle	Muscle.Muscle satellite cells	down	-0.18488	-0.132463	0.0122330158183306	0.0058356339854097	0.0596917136774631	0.0431743868538918
chr1:92343225-92343726	Muscle	Muscle.Muscle satellite cells	down	-0.0839999	-0.0439729	0.000371075381524687	0.019739532743967	0.00476352182448959	0.09812344988482
chr14:124102779-124103280	Muscle	Muscle.Muscle satellite cells	up	0.255569846816497	0.171903070756952	0.00136602710940258	0.0173558915262422	0.0126219279219303	0.0903040152161973
chr19:39699019-39699520	Muscle	Muscle.Muscle satellite cells	up	0.255569846816497	0.171903070756952	0.00136602710940258	0.0173558915262422	0.0126219279219303	0.0903040152161973
chr13:12461266-12461767	Muscle	Muscle.Muscle satellite cells	down	-0.116528	-0.0403986	1.14123338419115e-06	0.0212986531421797	7.82554370716183e-05	0.102848057821234
chr12:29830527-29831028	Muscle	Muscle.Muscle satellite cells	down	-0.111735	-0.184451	0.0234572001536431	0.000607736310629694	0.0913856155737316	0.0115557722185918
chr1:174172483-174172984	Muscle	Muscle.Muscle satellite cells	down	-0.145258	-0.125433	0.00553440608256743	0.0116427774739965	0.0344908660725082	0.0684656368073103
chr3:99296156-99296657	Muscle	Muscle.Muscle satellite cells	down	-0.182336	-0.0882171	0.000476916743987194	0.0194787091854098	0.00574463720405043	0.0972186833208835
chr15:103388507-103389008	Muscle	Muscle.Muscle satellite cells	down	-0.137267	-0.135919	0.0124150240873093	0.00569532750049625	0.060232372586642	0.0427392478075835
chr9:107254853-107255354	Muscle	Muscle.Muscle satellite cells	down	-0.44706	-0.157589	0.00236785147391488	0.0155811961723801	0.0187738154287593	0.0842114195210439
chr6:88824487-88824988	Muscle	Muscle.Muscle satellite cells	down	-0.236145	-0.0968916	8.94943005410082e-05	0.0208011710307712	0.00167717899330072	0.101330225999539
chr16:10777653-10778154	Muscle	Muscle.Muscle satellite cells	down	-0.115579	-0.442526	0.0274109473783028	3.11531174401774e-05	0.101027474011039	0.00199416998567605
chr9:44645406-44645907	Muscle	Muscle.Muscle satellite cells	down	-0.10367	-0.307721	0.0194416143497021	0.00183013682669081	0.0810898480473733	0.0219338592541624
chr8:57938380-57938881	Muscle	Muscle.Muscle satellite cells	down	-0.116023	-0.258287	0.0234544248630247	0.000615723340610478	0.0913808159608196	0.0116440736892006
chr6:115499441-115499942	Muscle	Muscle.Muscle satellite cells	down	-0.0592357	-0.069119	0.0148273683895094	0.00413914790980432	0.0676277391550795	0.0354166310530959
chr10:59771642-59772143	Muscle	Muscle.Muscle satellite cells	down	-0.129034	-0.254719	0.0215327641035956	0.00109613806743945	0.0865212062525786	0.0165280746715773
chr3:83988373-83988874	Muscle	Muscle.Muscle satellite cells	down	-0.123284	-0.0900996	0.0034032579171142	0.014082910248211	0.0244947774393128	0.0785588768860354
chr2:130353838-130354339	Muscle	Muscle.Muscle satellite cells	down	-0.108652	-0.209668	0.0256080933659522	0.000224198807502602	0.0966892498591631	0.00637548147365808
chr17:30467850-30468351	Muscle	Muscle.Muscle satellite cells	down	-0.0715807	-0.135393	0.022122457629554	0.000940961599179321	0.0880087579211705	0.0150663270008131
chr4:153688372-153688873	Muscle	Muscle.Muscle satellite cells	down	-0.128077	-0.310901	0.0164474402422075	0.00335376411128771	0.0724497384452722	0.0306396261036261
chr15:92594676-92595177	Muscle	Muscle.Muscle satellite cells	down	-0.926927	-0.0882211	1.6047707514032e-11	0.0213868632036513	2.23576661085494e-08	0.103125622127145
chrX:77050696-77051197	Muscle	Muscle.Muscle satellite cells	down	-0.20285	-0.151308	0.00328680096209624	0.0142444973985778	0.0238864402291108	0.0792400352750084
chr15:78157759-78158260	Muscle	Muscle.Muscle satellite cells	down	-0.911	-0.143807	5.43869379879604e-08	0.0213878259189013	8.83180999163143e-06	0.103125622127145
chr10:27190353-27190854	Muscle	Muscle.Muscle satellite cells	down	-0.0876601	-0.326141	0.0266317872968399	0.000100805842053269	0.0992007270780818	0.00395154896644561
chr8:118522171-118522672	Muscle	Muscle.Muscle satellite cells	down	-0.0749577	-0.123672	0.0262836571422582	0.000139926565729808	0.0983867507301966	0.00479467122883546
chr15:79951160-79951661	Muscle	Muscle.Muscle satellite cells	down	-0.11612	-0.152337	0.0144597588283215	0.0043569735038619	0.0665482709559477	0.0366736453389959
chr13:45330460-45330961	Muscle	Muscle.Muscle satellite cells	down	-0.153112	-0.0690629	2.95220270879661e-05	0.0211923768481398	0.000739436863750236	0.102493002169011
chr4:133266131-133266632	Muscle	Muscle.Muscle satellite cells	down	-0.0914119	-0.155424	0.00748066092543454	0.00984416790327051	0.042520631089172	0.0607233071903896
chr13:97594777-97595278	Muscle	Muscle.Muscle satellite cells	down	-0.0792322	-0.121497	0.0253960683459204	0.000263550326538185	0.0962323437111414	0.007019828333177
chr2:157030743-157031244	Muscle	Muscle.Muscle satellite cells	down	-0.125711	-0.083132	0.0017384403132331	0.0166969096536767	0.0150698605680241	0.0881848824818351
chr18:55001585-55002086	Muscle	Muscle.Muscle satellite cells	down	-0.404017	-0.369745	0.0206279181873755	0.00141574146208047	0.0841652653542413	0.0191016219007057
chr10:68192643-68193144	Muscle	Muscle.Muscle satellite cells	down	-0.094793	-0.100143	0.0126829498777981	0.00548652763402562	0.061052001562075	0.0422204207259813
chr8:78861912-78862413	Muscle	Muscle.Muscle satellite cells	down	-0.077597	-0.136756	0.0235057554931161	0.000627329424715204	0.0915025336775842	0.0117770458360215
chr10:125994803-125995304	Muscle	Muscle.Muscle satellite cells	down	-0.075724	-0.227111	0.0282933807320383	7.05567701034306e-07	0.103120457208022	0.000186137995987462
chr2:18897834-18898335	Muscle	Muscle.Muscle satellite cells	down	-0.409188	-0.0988128	3.68062679557775e-07	0.021443992476062	3.39196253996816e-05	0.103296472380419
chr16:65821863-65822364	Muscle	Muscle.Muscle satellite cells	down	-0.0807424	-0.0819321	0.0111890855302532	0.00692255143592252	0.0562093673026361	0.0471410227800355
chrX:166369523-166370024	Muscle	Muscle.Muscle satellite cells	down	-0.583975	-0.153015	7.57906362504777e-05	0.0209854774300229	0.00148209384838369	0.101869141010474
chr4:64002062-64002563	Muscle	Muscle.Muscle satellite cells	down	-0.151626	-0.0839086	0.00173488571014619	0.0167337180387214	0.0150489771144837	0.0883202013451649
chr12:104818977-104819478	Muscle	Muscle.Muscle satellite cells	down	-0.0433618	-0.0515542	0.0201312021780089	0.00162640377167796	0.0828258772304543	0.020550788246868
chr10:13428541-13429042	Muscle	Muscle.Muscle satellite cells	down	-0.131932	-0.321094	0.0258409234977798	0.000208627309377003	0.0972768085210146	0.00611839109238322
chr5:135697507-135698008	Muscle	Muscle.Muscle satellite cells	down	-0.278026	-0.243904	0.019758795719784	0.00177858425076919	0.0818878693676447	0.0215670186508897
chr7:27232723-27233224	Muscle	Muscle.Muscle satellite cells	down	-0.0461373	-0.0715562	0.0257167699124675	0.000231192587434915	0.0969759051896008	0.00650110553736691
chr11:31372846-31373347	Muscle	Muscle.Muscle satellite cells	down	-0.22203	-0.375314	0.0207140434715097	0.00142376995689146	0.0843650590171661	0.0191615642619797
chr1:134232725-134233226	Muscle	Muscle.Muscle satellite cells	down	-0.0748593	-0.157124	0.0241867787366376	0.000511119046450546	0.093200791082588	0.0104160625914243
chr8:85017182-85017683	Muscle	Muscle.Muscle satellite cells	down	-0.248724	-0.277422	0.0179013394323936	0.00268724655189477	0.0767558890657671	0.026861577713217
chr2:126676086-126676587	Muscle	Muscle.Muscle satellite cells	down	-0.127691	-0.196648	0.0273676795842487	5.28223580072731e-05	0.100932646221812	0.00269626262066263
chr6:38730396-38730897	Muscle	Muscle.Muscle satellite cells	down	-0.155521	-0.127365	0.000956855286740791	0.0184775939244383	0.00974733047453057	0.0938839673797498
chr17:28048379-28048880	Muscle	Muscle.Muscle satellite cells	down	-0.0803009	-0.204797	0.0251696114846431	0.000323876454000938	0.0956865403285524	0.00794574216608641
chr11:120189807-120190308	Muscle	Muscle.Muscle satellite cells	down	-0.0474377	-0.0397854	0.00717290357682106	0.0102109435124823	0.0412725128698461	0.0623646316569684
chr12:31266507-31267008	Muscle	Muscle.Muscle satellite cells	down	-0.656168	-0.143503	7.42038266476925e-06	0.0214877951965614	0.000283554874452179	0.103427536591765
chr6:93474907-93475408	Muscle	Muscle.Muscle satellite cells	down	-0.0765762	-0.143819	0.0183559759200153	0.002468576128529	0.0780717372553265	0.0256682117428994
chr1:135590739-135591240	Muscle	Muscle.Muscle satellite cells	down	-0.0723066	-0.0401781	0.000645003372172702	0.0192784672580467	0.0071952322336111	0.0965570398254276
chr1:158310395-158310896	Muscle	Muscle.Muscle satellite cells	down	-0.291353	-0.0963033	0.00018800743081921	0.0206695694358349	0.00286193382339502	0.100899944421882
chr9:110205975-110206476	Muscle	Muscle.Muscle satellite cells	down	-0.174725	-0.0529458	1.52806746178531e-07	0.0215992385072578	1.80808826967402e-05	0.103753093842797
chr4:148752619-148753120	Muscle	Muscle.Muscle satellite cells	down	-0.0638485	-0.148882	0.0276765453228772	3.52176876603408e-05	0.101644033190441	0.00213764685192869
chr19:53781790-53782291	Muscle	Muscle.Muscle satellite cells	down	-0.123206	-0.0706077	0.00257300733594313	0.0154973876984599	0.0199385338788809	0.0838771319025147
chr9:97012034-97012535	Muscle	Muscle.Muscle satellite cells	down	-0.143202	-0.147068	0.0138368446399538	0.004810394185033	0.0646892842001883	0.0391301346462411
chr7:25711718-25712219	Muscle	Muscle.Muscle satellite cells	down	-0.183728	-0.095961	0.00108253614394824	0.0182185608388787	0.0106741128425178	0.0931473280226964
chr10:42200632-42201133	Muscle	Muscle.Muscle satellite cells	down	-0.287339	-0.106716	0.000854523416526927	0.018807878110034	0.00894259208483137	0.0949550878899404
chr11:44093254-44093755	Muscle	Muscle.Muscle satellite cells	down	-0.511495	-0.226461	7.24354781028683e-05	0.0211933852110627	0.00143641213058329	0.10249369312143
chr6:29348328-29348829	Muscle	Muscle.Muscle satellite cells	down	-0.152183	-0.057582	3.4838125899754e-05	0.021390665732498	0.000829766803157817	0.103125622127145
chr9:101251640-101252141	Muscle	Muscle.Muscle satellite cells	down	-0.0413939	-0.0644045	0.0251982311082637	0.000340828092527737	0.0957447756263321	0.00821191136791855
chr15:89372960-89373461	Muscle	Muscle.Muscle satellite cells	down	-0.274844	-0.10551	4.34074711914941e-05	0.0213409452152311	0.000978750866991453	0.102988606474514
chr3:107755898-107756399	Muscle	Muscle.Muscle satellite cells	down	-1.06863	-0.238286	5.19653804256841e-06	0.0216007896542171	0.000222320963900663	0.103756336190139
chr15:83962716-83963217	Muscle	Muscle.Muscle satellite cells	down	-0.07861	-0.452647	0.0284231623413706	4.4125317870826e-06	0.103385505242325	0.000596507807408556
chr10:86321091-86321592	Muscle	Muscle.Muscle satellite cells	down	-0.0519499	-0.11964	0.0279254982338004	2.47092653710056e-05	0.102241958843527	0.00174902607517347
chr1:177796430-177796931	Muscle	Muscle.Muscle satellite cells	down	-0.0411004	-0.0425339	0.0134241192093587	0.00512037653714587	0.0634691198550996	0.0405459866453954
chr15:91049038-91049539	Muscle	Muscle.Muscle satellite cells	down	-0.137454	-0.20999	0.0248055052433358	0.000416727794379096	0.0947983845459808	0.00924857491149083
chr7:98361142-98361643	Muscle	Muscle.Muscle satellite cells	down	-0.070372	-0.0533501	0.0043514200433478	0.0131716127850344	0.0292172061219784	0.0748391894683777
chr7:145105759-145106260	Muscle	Muscle.Muscle satellite cells	down	-0.166636	-0.0826974	9.3564239827007e-05	0.0211385742988209	0.00173478384355626	0.102343567887697
chr4:136735796-136736297	Muscle	Muscle.Muscle satellite cells	down	-0.0965917	-0.0779078	0.00410629375638315	0.0134798801847906	0.0280177183232545	0.0760619930596335
chr5:35539483-35539984	Muscle	Muscle.Muscle satellite cells	down	-0.193916	-0.361013	0.0196784956728974	0.00190645700061169	0.0817070514559746	0.0223846989942832
chr9:41791443-41791944	Muscle	Muscle.Muscle satellite cells	down	-0.336461	-0.0926714	0.000128117638700599	0.0210063686610257	0.0021902623083878	0.101930595762179
chr17:10408770-10409271	Muscle	Muscle.Muscle satellite cells	down	-0.097145	-0.0779708	0.00519424279350763	0.0122681143026118	0.0330439226480129	0.0710805143081314
chr1:40380000-40380501	Muscle	Muscle.Muscle satellite cells	down	-0.38928	-0.210058	0.000151492104667302	0.0209124209053592	0.00245517969329563	0.101683051055407
chr9:61401690-61402191	Muscle	Muscle.Muscle satellite cells	down	-0.166044	-0.0530483	4.24453850829298e-06	0.0216578731727016	0.000193623551320906	0.103965604872318
chr9:64195512-64196013	Muscle	Muscle.Muscle satellite cells	down	-0.428323	-0.126112	0.000733399824046264	0.0191631381669447	0.00795117403306845	0.0962195101974107
chr6:129180532-129181033	Muscle	Muscle.Muscle satellite cells	down	-0.0617373	-0.0486914	0.00653226260848504	0.0109416445793522	0.0387130218507665	0.0654773578440572
chr3:87960800-87961301	Muscle	Muscle.Muscle satellite cells	down	-0.0452312	-0.0730682	0.0267530979760318	0.000135873359067447	0.0995123886266051	0.00469961616412768
chr2:91629690-91630191	Muscle	Muscle.Muscle satellite cells	down	-0.368856	-0.165896	0.00291048317613662	0.0150852682718704	0.021840519528829	0.0823845987498359
chr12:107667795-107668296	Muscle	Muscle.Muscle satellite cells	down	-0.227498	-0.10295	4.29927451799897e-05	0.021435579544556	0.000972995326049574	0.103276550035455
chr2:12288090-12288591	Muscle	Muscle.Muscle satellite cells	down	-0.266724	-0.145207	0.00090022896639795	0.0188077051970347	0.00930495894726176	0.0949550878899404
chr11:85837105-85837606	Muscle	Muscle.Muscle satellite cells	down	-0.119353	-0.181276	0.0188605657381901	0.00229881284997689	0.0794983419059602	0.0247707020309339
chr12:79022809-79023310	Muscle	Muscle.Muscle satellite cells	down	-0.157459	-0.0899582	0.000679105350227379	0.0193573591693471	0.00748868738100631	0.0967925173142093
chr1:72746159-72746660	Muscle	Muscle.Muscle satellite cells	down	-0.115509	-0.383316	0.0266024255238117	0.000156547017201296	0.0991412523722566	0.0051510449766635
chr18:33455709-33456210	Muscle	Muscle.Muscle satellite cells	down	-0.187231	-0.0733337	1.37769128678413e-05	0.021626156291277	0.000437983778694094	0.103857118306728
chr7:19557128-19557629	Muscle	Muscle.Muscle satellite cells	down	-0.556411	-0.126436	1.82557744375248e-06	0.0217217568694435	0.000108256650998526	0.104189472720371
chr6:11926157-11926658	Muscle	Muscle.Muscle satellite cells	down	-0.163025	-0.105019	0.000677863048387049	0.0193663513939624	0.00747638054541223	0.0968250618952701
chr10:43749550-43750051	Muscle	Muscle.Muscle satellite cells	down	-0.315029	-0.158891	0.00164267067738041	0.0171852632576182	0.0144469622693459	0.0898822208945176
chr4:99651279-99651780	Muscle	Muscle.Muscle satellite cells	down	-0.31365	-0.114284	0.000156128272553627	0.0209570543248779	0.00250120818550863	0.10182849917389
chr1:76321124-76321625	Muscle	Muscle.Muscle satellite cells	down	-0.438377	-0.157328	0.00285584574389393	0.0152094313403408	0.0215493159604567	0.0828065670134847
chr1:59725573-59726074	Muscle	Muscle.Muscle satellite cells	down	-0.263357	-0.406768	0.0254911725817561	0.000319800487238045	0.096463069687245	0.00789645815256543
chr6:116775198-116775699	Muscle	Muscle.Muscle satellite cells	down	-0.249605	-0.0971312	6.93412097484532e-06	0.0217011615442514	0.000270280546849812	0.104115988834151
chr12:107652095-107652596	Muscle	Muscle.Muscle satellite cells	down	-0.147896	-0.250896	0.0198123676334058	0.00190481309694941	0.0820155975769281	0.0223808904305987
chr17:6736282-6736783	Muscle	Muscle.Muscle satellite cells	down	-0.645433	-0.14669	1.09520382635664e-05	0.0216748724248904	0.000375061386711412	0.104032008361382
chr6:35403782-35404283	Muscle	Muscle.Muscle satellite cells	down	-0.152186	-0.291445	0.0206144949759873	0.00159096957017317	0.0841303278783598	0.0202783121772734
chr4:108339298-108339799	Muscle	Muscle.Muscle satellite cells	down	-0.219807	-0.0668598	2.73942934213255e-05	0.0215919422026831	0.000704470578836093	0.103739085504955
chr11:95336590-95337091	Muscle	Muscle.Muscle satellite cells	down	-0.0501436	-0.0639912	0.0195559710023731	0.0020128764379562	0.0814047186581737	0.0230449370406574
chr15:100746421-100746922	Muscle	Muscle.Muscle satellite cells	down	-0.232381	-0.155263	0.00345783119779012	0.0143576550567942	0.0247901250820137	0.0796683164811012
chr11:32398362-32398863	Muscle	Muscle.Muscle satellite cells	down	-0.103157	-0.0650914	0.000413700083343301	0.0201761248594532	0.00516131387164775	0.0993032327557677
chr13:23683876-23684377	Muscle	Muscle.Muscle satellite cells	down	-0.0701652	-0.042052	0.00073412456894784	0.0192389878516353	0.00795684602818425	0.0965157934898056
chr12:90955043-90955544	Muscle	Muscle.Muscle satellite cells	down	-0.166745	-0.153213	0.0182855088210075	0.00262961690794857	0.0778867177038109	0.0266011403183406
chr17:64619400-64619901	Muscle	Muscle.Muscle satellite cells	down	-0.11489	-0.127227	0.0189448511428536	0.00229336004311681	0.0797627604095356	0.0247321995288206
chr17:12765921-12766422	Muscle	Muscle.Muscle satellite cells	down	-0.0935397	-0.194131	0.0256823011430162	0.000299972949517924	0.096898380410943	0.00760835224412329
chr8:45833799-45834300	Muscle	Muscle.Muscle satellite cells	down	-0.193112	-0.286845	0.0200376919009963	0.00183041302766611	0.082587482608234	0.0219349495610479
chr10:80116654-80117155	Muscle	Muscle.Muscle satellite cells	down	-0.070083	-0.130413	0.0267113411733635	0.000155304470492849	0.0993938867064274	0.00512868544470277
chr17:24474550-24475051	Muscle	Muscle.Muscle satellite cells	down	-0.0592507	-0.136146	0.0276178880610144	6.38031351160907e-05	0.101523065030621	0.00301023699869231
chr15:81120034-81120535	Muscle	Muscle.Muscle satellite cells	down	-0.0935862	-0.120794	0.0241581846182025	0.000594606223776335	0.0931360659848544	0.0114068456556036
chr4:94602972-94603473	Muscle	Muscle.Muscle satellite cells	down	-0.0944803	-0.0411193	3.1518517728147e-05	0.0216065430415453	0.000774053485359316	0.103775553214872
chr7:118592183-118592684	Muscle	Muscle.Muscle satellite cells	down	-0.0758772	-0.295206	0.028274746343388	1.91807898064379e-05	0.103076961318701	0.00149195032571964
chr8:117357960-117358461	Muscle	Muscle.Muscle satellite cells	down	-0.13211	-0.0693896	0.000226963074951413	0.0207860623159152	0.003274539627424	0.101297410352893
chr4:97283038-97283539	Muscle	Muscle.Muscle satellite cells	down	-0.249756	-0.151914	0.00525551847697981	0.0123086889465791	0.0333156152818855	0.0712667854315647
chr15:100838776-100839277	Muscle	Muscle.Muscle satellite cells	down	-0.5078	-0.13823	8.0117170042881e-05	0.0213645571624481	0.00154565254755818	0.10308249846655
chr2:124610367-124610868	Muscle	Muscle.Muscle satellite cells	down	-0.0505041	-0.0940128	0.0276658562883966	6.41034643186894e-05	0.101611079409004	0.00301719413813507
chr13:103252347-103252848	Muscle	Muscle.Muscle satellite cells	down	-0.623456	-0.155261	0.000540700580593847	0.0198193096022165	0.0063265333618303	0.098307048818363
chr19:53806003-53806504	Muscle	Muscle.Muscle satellite cells	down	-0.267945	-0.0862637	1.60519027222372e-05	0.0217089302804465	0.000489543761054024	0.104145626334541
chr16:28491678-28492179	Muscle	Muscle.Muscle satellite cells	down	-0.472625	-0.102783	4.58663304979997e-07	0.0218368089296917	4.01761723027453e-05	0.104613594172225
chr7:132749985-132750486	Muscle	Muscle.Muscle satellite cells	down	-0.138726	-0.119779	0.00426565496047897	0.0134312786269761	0.0288046639522062	0.0758649645798924
chr5:123416588-123417089	Muscle	Muscle.Muscle satellite cells	down	-0.144078	-0.078056	0.00320339710097999	0.0147767018912225	0.0234486766900885	0.0812233437299724
chr4:141213719-141214220	Muscle	Muscle.Muscle satellite cells	down	-0.0797925	-0.0507833	0.00290780515610912	0.0152314056448495	0.021827170432733	0.0828845473428165
chr14:27331481-27331982	Muscle	Muscle.Muscle satellite cells	down	-0.0783266	-0.169551	0.0273211695923643	9.86624189844725e-05	0.100823544576721	0.00390088015835506
chr4:45478124-45478625	Muscle	Muscle.Muscle satellite cells	down	-0.16716	-0.102012	0.000437847104582443	0.0202128129939461	0.00538429177765961	0.0993459674760974
chr8:106699516-106700017	Muscle	Muscle.Muscle satellite cells	down	-0.35468	-0.139579	6.50838757811668e-05	0.0214831983903983	0.00132082697891311	0.103412746962345
chr14:34872816-34873317	Muscle	Muscle.Muscle satellite cells	up	0.163606744755884	0.215718752093483	0.0181195470170263	0.00279094271094115	0.0774025321712103	0.0273372162231201
chr5:115408039-115408540	Muscle	Muscle.Muscle satellite cells	down	-1.09501	-0.175708	2.29887975305933e-06	0.0218349115936586	0.000126416178519889	0.104613594172225
chr5:130924344-130924845	Muscle	Muscle.Muscle satellite cells	down	-0.516183	-0.0840992	5.3784442342101e-08	0.021882269419766	8.78518790487764e-06	0.104738638477661
chr7:137277076-137277577	Muscle	Muscle.Muscle satellite cells	down	-0.141631	-0.0844664	0.00217888179067508	0.0163717037663741	0.0177070779176039	0.0870513701064311
chr6:140205265-140205766	Muscle	Muscle.Muscle satellite cells	down	-0.116844	-0.194665	0.0188483885752593	0.00239649100663383	0.0794711625057339	0.0253254736737098
chr11:118998549-118999050	Muscle	Muscle.Muscle satellite cells	down	-0.100216	-0.118201	0.021881016359087	0.00119437444971408	0.0874694072129288	0.0173484427101231
chr13:91344214-91344715	Muscle	Muscle.Muscle satellite cells	down	-0.0638494	-0.0820515	0.0201423389956472	0.00184290411874181	0.0828515480563576	0.0219822559160649
chr11:31629791-31630292	Muscle	Muscle.Muscle satellite cells	up	0.216652672126763	0.176644204150253	0.00132487972261547	0.0180164828997857	0.0123919837699684	0.0924532098880965
chr17:71183193-71183694	Muscle	Muscle.Muscle satellite cells	down	-0.059048	-0.0569835	0.0129499891544111	0.00573826711411654	0.0619046387455566	0.0429461586417183
chr3:151844318-151844819	Muscle	Muscle.Muscle satellite cells	down	-0.0923333	-0.210513	0.0283535991851088	2.1917509143773e-05	0.103228764164817	0.0016272822995761
chr3:138096484-138096985	Muscle	Muscle.Muscle satellite cells	down	-0.356513	-0.262439	0.0126968427197582	0.00600235812551006	0.061094043661745	0.0437820160903861
chr7:89478448-89478949	Muscle	Muscle.Muscle satellite cells	down	-0.129788	-0.129404	0.00454618939949858	0.0131638687293905	0.0300798324431457	0.0748064524531832
chr7:128003606-128004107	Muscle	Muscle.Muscle satellite cells	down	-0.110047	-0.379885	0.02626253352138	0.000235481181794199	0.0983387638230842	0.00656144764951356
chr7:46602975-46603476	Muscle	Muscle.Muscle satellite cells	down	-0.186101	-0.145312	0.002148430887317	0.0164690526257804	0.0175233475127663	0.087414197035102
chr1:90592790-90593291	Muscle	Muscle.Muscle satellite cells	down	-0.0956062	-0.0634305	0.00399930948070183	0.0138074636567445	0.0275480588252485	0.0774125301183123
chr18:80255945-80256446	Muscle	Muscle.Muscle satellite cells	down	-0.0707141	-0.0384201	0.000631023703831669	0.0196757925256963	0.00708851157798841	0.0978928956591044
chr19:9954494-9954995	Muscle	Muscle.Muscle satellite cells	down	-0.0441952	-0.0458227	0.0134791136889564	0.00527307013655779	0.063607482326837	0.0413860085511195
chr12:79898494-79898995	Muscle	Muscle.Muscle satellite cells	down	-0.143697	-0.314886	0.0242822507172641	0.000607676188829739	0.0934470523345848	0.0115557722185918
chr5:34534879-34535380	Muscle	Muscle.Muscle satellite cells	down	-0.0811223	-0.057463	0.00059970806424881	0.019758405869486	0.00683726084379249	0.0981671395244302
chr2:91655320-91655821	Muscle	Muscle.Muscle satellite cells	down	-0.234874	-0.434251	0.0250085903264124	0.000452859614182934	0.0952980655626734	0.00973506051325251
chr8:117166188-117166689	Muscle	Muscle.Muscle satellite cells	down	-0.27108	-0.15802	0.00144644344095612	0.0178510955482471	0.0131681061781139	0.0918674736871288
chr3:123159074-123159575	Muscle	Muscle.Muscle satellite cells	down	-0.0932461	-0.0575961	0.00300873323211932	0.0151728822746858	0.0223961409776878	0.0826648447153497
chr3:83900704-83901205	Muscle	Muscle.Muscle satellite cells	down	-0.241366	-0.282985	0.0219382528784191	0.00121263743477234	0.0876139270596361	0.0174741969214664
chr13:31625403-31625904	Muscle	Muscle.Muscle satellite cells	down	-0.141033	-0.107431	0.00329292706331864	0.0147602808193834	0.0239280240959882	0.0811744081775372
chr17:79888445-79888946	Muscle	Muscle.Muscle satellite cells	down	-0.162393	-0.290742	0.0278809736579523	6.40531707022206e-05	0.10212779787859	0.00301696450467135
chr9:61554604-61555105	Muscle	Muscle.Muscle satellite cells	down	-0.107558	-0.048678	8.02564285625537e-06	0.021916374113664	0.000299154132302006	0.104846927982884
chr19:38738751-38739252	Muscle	Muscle.Muscle satellite cells	down	-0.0660987	-0.0662169	0.0162878364550368	0.00377823366569064	0.0719179033809979	0.0332679479298864
chr11:102455951-102456452	Muscle	Muscle.Muscle satellite cells	down	-0.0635931	-0.0815009	0.0209549732913668	0.00158472005340761	0.0849722588381809	0.0202269581983871
chr11:54107248-54107749	Muscle	Muscle.Muscle satellite cells	down	-0.0628455	-0.0922731	0.0263819411827406	0.000241729062584468	0.0986050447778848	0.00665258699494942
chr16:26025682-26026183	Muscle	Muscle.Muscle satellite cells	down	-0.0989941	-0.0515372	0.00116129977601074	0.0185193348772563	0.0112319047757876	0.0940355318941107
chr1:133367850-133368351	Muscle	Muscle.Muscle satellite cells	down	-1.16745	-0.245901	2.086507629044e-07	0.0220845861977252	2.29636065470863e-05	0.105251275342218
chr12:111681944-111682445	Muscle	Muscle.Muscle satellite cells	down	-0.621582	-0.150075	7.59169589382542e-09	0.0220991024690603	2.10052292322102e-06	0.105278779973894
chr2:31194265-31194766	Muscle	Muscle.Muscle satellite cells	down	-0.158217	-0.0763363	0.000525464605873451	0.0201378544042827	0.0061855436935135	0.0991635999789367
chr17:74860484-74860985	Muscle	Muscle.Muscle satellite cells	down	-0.0621431	-0.0716383	0.0196186654919298	0.00212415761839731	0.0815463700431105	0.0238068309898353
chr5:33230620-33231121	Muscle	Muscle.Muscle satellite cells	down	-0.468854	-0.225994	0.00022469857237583	0.0210660888113681	0.00325018374714677	0.102107415243117
chr2:33446735-33447236	Muscle	Muscle.Muscle satellite cells	down	-0.493291	-0.247337	0.000114432588860862	0.0214663079052173	0.00201237541403045	0.103366125106804
chr9:111367670-111368171	Muscle	Muscle.Muscle satellite cells	down	-0.437326	-0.0812991	2.35572392425755e-06	0.0220907415750786	0.00012855739104075	0.105251275342218
chr18:75697453-75697954	Muscle	Muscle.Muscle satellite cells	down	-0.0439527	-0.0523301	0.0190866949115411	0.00238405689380159	0.0801505017231213	0.0252381966577348
chr16:46496923-46497424	Muscle	Muscle.Muscle satellite cells	down	-0.0371267	-0.0560035	0.025883545194793	0.000327349700053637	0.0973908171784634	0.00799946475025831
chr11:22584459-22584960	Muscle	Muscle.Muscle satellite cells	down	-0.0660389	-0.136158	0.0285553500307603	2.3658267293947e-05	0.103690240098439	0.00170417234153515
chr10:18508561-18509062	Muscle	Muscle.Muscle satellite cells	down	-0.489353	-0.0733402	5.3555961200315e-08	0.0221313556270866	8.771622865695e-06	0.105391322320305
chr8:69956620-69957121	Muscle	Muscle.Muscle satellite cells	down	-1.1914	-0.191537	8.39095729231917e-08	0.0221354029005161	1.19575685255237e-05	0.105400831615799
chr7:67584802-67585303	Muscle	Muscle.Muscle satellite cells	down	-0.187349	-0.123739	0.00486050763508566	0.0129495072862511	0.0315219624951869	0.0739074920165999
chr1:134182115-134182616	Muscle	Muscle.Muscle satellite cells	down	-0.674615	-0.12216	3.92234957346656e-06	0.0220641484184433	0.000183304057296392	0.105251275342218
chr3:55783342-55783843	Muscle	Muscle.Muscle satellite cells	down	-0.0688123	-0.0523069	0.00643740292291747	0.0113236239748855	0.0383099718044994	0.0671295280590487
chr13:63411451-63411952	Muscle	Muscle.Muscle satellite cells	down	-0.105907	-0.220078	0.0280731044784138	5.81907124216993e-05	0.102585508207276	0.00285580627700061
chr4:106474163-106474664	Muscle	Muscle.Muscle satellite cells	down	-0.0708247	-0.112431	0.0231976502547999	0.000905341528092374	0.0907146629618568	0.0147269717637026
chr11:11685968-11686469	Muscle	Muscle.Muscle satellite cells	down	-1.07382	-0.236651	4.23564869015959e-06	0.022071752706724	0.000193366996602189	0.105251275342218
chr12:54401736-54402237	Muscle	Muscle.Muscle satellite cells	down	-0.112059	-0.117105	0.00637561814478155	0.0113864919558827	0.038050489069549	0.0673969685809735
chr19:34877858-34878359	Muscle	Muscle.Muscle satellite cells	down	-0.0459499	-0.0469199	0.0134153293412657	0.00545294259415532	0.0634552560408075	0.04206473414688
chr11:67153112-67153613	Muscle	Muscle.Muscle satellite cells	down	-0.194155	-0.0578899	9.74495563407249e-07	0.0221503617152012	7.01103970898015e-05	0.105459338842824
chr1:157276526-157277027	Muscle	Muscle.Muscle satellite cells	down	-0.648103	-0.258409	0.0093412383046882	0.00878290353136858	0.0496079699770298	0.055922147130975
chr3:69126332-69126833	Muscle	Muscle.Muscle satellite cells	down	-0.107217	-0.0731029	0.0027436482498161	0.0157152167836966	0.0209280716933799	0.0846501878192805
chr12:52895655-52896156	Muscle	Muscle.Muscle satellite cells	down	-0.0654928	-0.140832	0.0285334867275905	2.9761572431021e-05	0.103639877439292	0.00193863871327576
chr15:76490165-76490666	Muscle	Muscle.Muscle satellite cells	down	-0.342847	-0.15136	0.00182767196373833	0.0172325432678319	0.0155586635964215	0.0900221553162109
chr2:156497862-156498363	Muscle	Muscle.Muscle satellite cells	down	-0.598176	-0.099176	2.70845294651037e-08	0.0221874956886366	5.30149446002729e-06	0.105593683014095
chr3:47834777-47835278	Muscle	Muscle.Muscle satellite cells	down	-0.32459	-0.376148	0.021436549761877	0.00145886758177125	0.0862549934603353	0.0193860400882058
chr2:137536575-137537076	Muscle	Muscle.Muscle satellite cells	down	-0.136608	-0.125633	0.0159258327649881	0.00404096335952715	0.0708512077422445	0.0347952419807987
chr11:20934607-20935108	Muscle	Muscle.Muscle satellite cells	down	-0.143272	-0.322615	0.0190213189650693	0.00247693224555307	0.0799454370557013	0.0257278546077437
chr11:54153050-54153551	Muscle	Muscle.Muscle satellite cells	down	-0.183231	-0.0860621	1.51819443603907e-05	0.0220529379710183	0.000470278894859059	0.105215463535068
chr11:113476659-113477160	Muscle	Muscle.Muscle satellite cells	down	-0.0921741	-0.146709	0.017472274108143	0.00328482958690807	0.0755008810229708	0.030199543560568
chr5:143817478-143817979	Muscle	Muscle.Muscle satellite cells	down	-0.0455998	-0.0748704	0.0272298325159147	0.000154253638901075	0.100593062958562	0.00511538068494625
chr5:140010377-140010878	Muscle	Muscle.Muscle satellite cells	down	-0.118637	-0.404798	0.0262304820668356	0.000288716310064376	0.0982777912272221	0.00744778285535307
chr17:45759663-45760164	Muscle	Muscle.Muscle satellite cells	down	-0.114074	-0.1906	0.0208750769658217	0.00167818599256461	0.0847856274621414	0.0209458412322393
chr7:79392061-79392562	Muscle	Muscle.Muscle satellite cells	down	-0.0608454	-0.0605457	0.0118165216115066	0.0070491175838254	0.058308101265796	0.0474340152318292
chr4:134567607-134568108	Muscle	Muscle.Muscle satellite cells	down	-0.710201	-0.10283	1.38718110259358e-12	0.0222718600386804	3.82029675654271e-09	0.105813934570621
chr7:25237932-25238433	Muscle	Muscle.Muscle satellite cells	down	-0.0684657	-0.0340503	0.000105684754601788	0.0216417502223365	0.00189455041015031	0.103923577504137
chr13:99514769-99515270	Muscle	Muscle.Muscle satellite cells	down	-0.0496709	-0.112479	0.0286519243708014	2.97688731563423e-05	0.103894005895986	0.00193863871327576
chr7:35264670-35265171	Muscle	Muscle.Muscle satellite cells	down	-0.249245	-0.119274	0.00181608130435155	0.0173766052723316	0.0154811388010307	0.0903595457556425
chr4:107028792-107029293	Muscle	Muscle.Muscle satellite cells	down	-0.121689	-0.136809	0.0229625028440901	0.00101112550584629	0.0900913581445416	0.0157614195936988
chr7:45150240-45150741	Muscle	Muscle.Muscle satellite cells	down	-0.311193	-0.160773	0.00196914846033631	0.0170703845155669	0.0164458646402835	0.0894473042080739
chr2:48085149-48085650	Muscle	Muscle.Muscle satellite cells	down	-0.389391	-0.45329	0.0255101172138872	0.000426469968870182	0.0965131817099438	0.00938376563611013
chr18:21226167-21226668	Muscle	Muscle.Muscle satellite cells	down	-0.23283	-0.38394	0.0252800386574414	0.000470017770032278	0.0959584825274547	0.00993936506477901
chr11:106355586-106356087	Muscle	Muscle.Muscle satellite cells	down	-0.116334	-0.072692	0.00306221559275082	0.015345472166495	0.0226688563433605	0.083248958032923
chr11:4299161-4299662	Muscle	Muscle.Muscle satellite cells	down	-0.0705511	-0.0924976	0.0212713780328187	0.0015685583405285	0.085805740688846	0.02012851246246
chr4:123053146-123053647	Muscle	Muscle.Muscle satellite cells	down	-0.127092	-0.31246	0.0177138760924804	0.0032174452768081	0.0761807319372352	0.0297878433719153
chr1:134290194-134290695	Muscle	Muscle.Muscle satellite cells	down	-0.133791	-0.106222	0.00221599653682026	0.016662011705927	0.0179018174420717	0.0880673398901711
chr9:119107502-119108003	Muscle	Muscle.Muscle satellite cells	down	-0.135651	-0.082584	0.000125835789920161	0.021623265088488	0.00216086288994291	0.103847444979679
chr5:136962112-136962613	Muscle	Muscle.Muscle satellite cells	down	-0.0535817	-0.0425905	0.00640307641180646	0.0114869594385082	0.038159383767246	0.0678492049791521
chr2:95749314-95749815	Muscle	Muscle.Muscle satellite cells	up	0.203028719509968	0.226363805481592	0.0202070408987415	0.0020137790014684	0.0829764623360992	0.0230449370406574
chr1:176915863-176916364	Muscle	Muscle.Muscle satellite cells	down	-0.395355	-0.0666132	4.64218438497161e-08	0.0223498584788775	7.93270936850084e-06	0.106038258845578
chr13:72889277-72889778	Muscle	Muscle.Muscle satellite cells	up	0.255569846816497	0.169238362456599	0.00136602710940258	0.018346389433632	0.0126219279219303	0.0934498743821055
chr18:80815396-80815897	Muscle	Muscle.Muscle satellite cells	down	-0.133805	-0.598886	0.02925949455782	8.8568986472713e-06	0.105167932270803	0.000920045308427334
chr18:53694439-53694940	Muscle	Muscle.Muscle satellite cells	down	-0.105504	-0.0934035	0.00746101399679423	0.010513513750504	0.0424432379087767	0.0636454005399341
chr13:37388171-37388672	Muscle	Muscle.Muscle satellite cells	down	-0.143338	-0.694541	0.0293917434998397	4.90748058299799e-06	0.105458192992819	0.000639419780470774
chr4:149735040-149735541	Muscle	Muscle.Muscle satellite cells	down	-0.114288	-0.16074	0.0229349014864055	0.001045058349064	0.0900201154692622	0.0160849882782502
chr14:21720793-21721294	Muscle	Muscle.Muscle satellite cells	down	-0.404337	-0.376586	0.0217884305845652	0.00139040208264365	0.0872023227106485	0.0189108622342574
chr4:138141305-138141806	Muscle	Muscle.Muscle satellite cells	down	-0.15434	-0.124214	0.017566850730916	0.00330835027315716	0.0757658009708464	0.0303565361884253
chr1:179844787-179845288	Muscle	Muscle.Muscle satellite cells	down	-0.125421	-0.0653031	0.000150402848733212	0.0215763832423309	0.00244388119548359	0.103686779699496
chr5:113865500-113866001	Muscle	Muscle.Muscle satellite cells	down	-0.0972604	-0.192881	0.0271960909511049	0.000180391099755154	0.100528219838973	0.00560395456852173
chr5:38219673-38220174	Muscle	Muscle.Muscle satellite cells	down	-0.0991528	-0.14572	0.0203547312076297	0.00196335980013361	0.083389191831105	0.0227655923089613
chr1:37347238-37347739	Muscle	Muscle.Muscle satellite cells	down	-0.164216	-0.1151	0.00098028965547293	0.0191686635531984	0.00992458421650127	0.096243172869366
chr7:115824516-115825017	Muscle	Muscle.Muscle satellite cells	down	-0.139092	-0.131629	0.00242665246338052	0.0163788094304995	0.019110795904665	0.0870639810745405
chr19:41661006-41661507	Muscle	Muscle.Muscle satellite cells	down	-0.30969	-0.205305	0.000185771344171862	0.0214571170638909	0.00283731915703459	0.103338676519585
chr11:98772812-98773313	Muscle	Muscle.Muscle satellite cells	down	-0.0582102	-0.072699	0.022418995500645	0.00120592341086426	0.0887470295036657	0.0174411165316766
chr11:72951556-72952057	Muscle	Muscle.Muscle satellite cells	down	-0.603186	-0.120054	2.70444380444935e-06	0.0223703787012613	0.000140899975455566	0.106115386342988
chr4:94752378-94752879	Muscle	Muscle.Muscle satellite cells	down	-0.0397108	-0.0617017	0.0270938656602394	0.000194913095425496	0.100367087800367	0.00589067723383064
chr12:56345658-56346159	Muscle	Muscle.Muscle satellite cells	down	-0.0940206	-0.0478923	0.000395460067857272	0.0207674044782242	0.00499159797013365	0.101268996216605
chr13:49362376-49362877	Muscle	Muscle.Muscle satellite cells	down	-0.137987	-0.0644006	0.000293482906608743	0.0211191930268708	0.00397789089692349	0.102284511445376
chr11:75544718-75545219	Muscle	Muscle.Muscle satellite cells	down	-0.243047	-0.290126	0.0217002473680481	0.00144700783637967	0.0869846222055643	0.0193013699031036
chr18:10725248-10725749	Muscle	Muscle.Muscle satellite cells	down	-0.0678933	-0.041684	0.00125647293881968	0.0186328414335001	0.0119168699632312	0.0943777961069335
chr7:35747494-35747995	Muscle	Muscle.Muscle satellite cells	down	-0.052762	-0.0457147	0.00906807361200502	0.00918408893037958	0.0486004526799913	0.0576944554301316
chr19:21253635-21254136	Muscle	Muscle.Muscle satellite cells	down	-0.113615	-0.0858178	0.000967937857317534	0.0192322856779896	0.00982810056925808	0.0964983208133744
chr11:79638618-79639119	Muscle	Muscle.Muscle satellite cells	down	-0.254312	-0.180243	0.0161881406757913	0.00402846006477799	0.0716228134954692	0.0347305109050043
chr2:113535587-113536088	Muscle	Muscle.Muscle satellite cells	down	-0.0811404	-0.139027	0.0279921163415217	0.00010168963027328	0.102380702989551	0.00397299668654726
chr13:43559541-43560042	Muscle	Muscle.Muscle satellite cells	down	-0.0720963	-0.0835862	0.0209130942511531	0.001761676855313	0.0848809146728606	0.0215012608896796
chr13:57217737-57218238	Muscle	Muscle.Muscle satellite cells	down	-0.472209	-0.157906	0.000210159547465269	0.0214433371427177	0.00309974318722117	0.103296472380419
chr1:178368808-178369309	Muscle	Muscle.Muscle satellite cells	down	-0.0470598	-0.081315	0.0283766890746962	6.84157423131581e-05	0.103267905763861	0.003130332992681
chr2:29787989-29788490	Muscle	Muscle.Muscle satellite cells	down	-0.144059	-0.0506361	2.82372757937352e-05	0.0222220349469039	0.00071696283748836	0.105715575562699
chr6:124702018-124702519	Muscle	Muscle.Muscle satellite cells	down	-0.200461	-0.273329	0.0231894116985962	0.00100950619280509	0.0906974209713707	0.0157444675838752
chr9:111405855-111406356	Muscle	Muscle.Muscle satellite cells	down	-0.173771	-0.0421561	7.90807371411684e-08	0.0224746681803899	1.149067368556e-05	0.106459806210325
chr2:164141181-164141682	Muscle	Muscle.Muscle satellite cells	down	-0.266413	-0.412182	0.0242786797411098	0.000746417207689911	0.0934424197179532	0.0130526016788326
chr9:97154030-97154531	Muscle	Muscle.Muscle satellite cells	down	-0.245334	-0.118737	1.47288660214489e-05	0.0223571071037271	0.000460338287672742	0.106064151007033
chr11:97839360-97839861	Muscle	Muscle.Muscle satellite cells	down	-0.0941833	-0.147289	0.019309994439455	0.00248552068153431	0.0807489022037905	0.025778624115314
chr11:83893236-83893737	Muscle	Muscle.Muscle satellite cells	down	-0.087669	-0.101551	0.00908065438213828	0.00922518622044907	0.0486429299878581	0.0578855294640774
chr13:93459515-93460016	Muscle	Muscle.Muscle satellite cells	down	-0.132292	-0.181264	0.0259155873483044	0.000403317973253115	0.0974706468250366	0.00906122576903442
chr6:145010373-145010874	Muscle	Muscle.Muscle satellite cells	down	-0.486363	-0.201814	0.000142078005371183	0.0217202341483798	0.00234529712183805	0.104187708507266
chr13:18788524-18789025	Muscle	Muscle.Muscle satellite cells	down	-0.0727516	-0.188044	0.0287999694758588	4.20051542519187e-05	0.104154832349065	0.00238006429512953
chr19:4175296-4175797	Muscle	Muscle.Muscle satellite cells	down	-0.230932	-0.0629326	2.13777663956585e-07	0.0224917420467761	2.33292431135218e-05	0.106527899718566
chr16:37654209-37654710	Muscle	Muscle.Muscle satellite cells	down	-0.0712009	-0.0399416	0.000721812192017524	0.0199490585592112	0.00787021852528306	0.0987298316908604
chr10:71049149-71049650	Muscle	Muscle.Muscle satellite cells	down	-0.0556107	-0.0413714	0.00337307769539818	0.0150490069564735	0.0243620129938794	0.082238686463625
chr18:64014181-64014682	Muscle	Muscle.Muscle satellite cells	down	-0.313492	-0.106542	2.81956642401409e-07	0.022509621464905	2.82486205638406e-05	0.106595528976566
chr4:155134215-155134716	Muscle	Muscle.Muscle satellite cells	down	-0.0876565	-0.284301	0.0288470665398794	4.15022108979515e-05	0.104267842193499	0.00236287250911404
chr10:42230814-42231315	Muscle	Muscle.Muscle satellite cells	down	-0.249084	-0.0713466	6.67848316666244e-07	0.0225155216351596	5.29016276630435e-05	0.106610679851214
chr12:4509163-4509664	Muscle	Muscle.Muscle satellite cells	down	-0.123498	-0.0854682	0.00403103168625703	0.0141826868705092	0.0276908657317669	0.0789740981134827
chr15:80316915-80317416	Muscle	Muscle.Muscle satellite cells	down	-0.289015	-0.247327	0.000313144040900637	0.021195321433725	0.00417968359571096	0.10249590244085
chr2:174672722-174673223	Muscle	Muscle.Muscle satellite cells	down	-0.241252	-0.0664627	6.89491585144823e-05	0.0221070609713929	0.0013804774669199	0.105302674214128
chr7:45149548-45150049	Muscle	Muscle.Muscle satellite cells	down	-0.719207	-0.112257	4.41508554697345e-10	0.0225542365404379	2.58833297348361e-07	0.106700900769586
chr12:102706156-102706657	Muscle	Muscle.Muscle satellite cells	down	-0.255282	-0.278886	0.0160201647586112	0.00417849231496487	0.0710885431500078	0.0356304569714898
chr12:111485611-111486112	Muscle	Muscle.Muscle satellite cells	down	-0.0704614	-0.171085	0.0291332780433001	2.71346614707834e-05	0.104892959718729	0.00184936948308665
chr10:17288068-17288569	Muscle	Muscle.Muscle satellite cells	down	-0.249945	-0.30936	0.0176976741554985	0.0033496709757988	0.076133172364227	0.030609980422567
chr7:110671092-110671593	Muscle	Muscle.Muscle satellite cells	down	-0.122998	-0.180359	0.0184556965915708	0.0029684298883593	0.0783130465016123	0.028486823682276
chr8:40464724-40465225	Muscle	Muscle.Muscle satellite cells	down	-1.09666	-0.224952	2.30004623187412e-06	0.0225586095448297	0.000126416178519889	0.106716560520825
chr15:79949271-79949772	Muscle	Muscle.Muscle satellite cells	down	-1.06892	-0.220079	5.15716407151676e-06	0.0225333455459883	0.00022167756213327	0.106644085534149
chr3:28457473-28457974	Muscle	Muscle.Muscle satellite cells	down	-0.0731086	-0.0414645	0.00116474601603316	0.0190118559320898	0.0112560400298719	0.0956586507133728
chr12:29049735-29050236	Muscle	Muscle.Muscle satellite cells	down	-0.178464	-0.128148	0.00512078088748768	0.0130085525098283	0.0327472250922382	0.0741694176850692
chr13:113663437-113663938	Muscle	Muscle.Muscle satellite cells	down	-0.449427	-0.106016	2.02745358957133e-05	0.0224478587197596	0.000573156144626918	0.106371106610835
chr11:110094163-110094664	Muscle	Muscle.Muscle satellite cells	down	-0.0669026	-0.0678395	0.0148710497584927	0.00482311348640561	0.0677486902554523	0.0392012865674073
chr4:123233408-123233909	Muscle	Muscle.Muscle satellite cells	down	-0.0426073	-0.0707853	0.0283286171168481	9.28505850845764e-05	0.103193839918276	0.00377046541430079
chr5:110611362-110611863	Muscle	Muscle.Muscle satellite cells	down	-0.0867147	-0.639971	0.0294578593183511	1.63755445716865e-05	0.105621249127945	0.00134562496616256
chr1:75506344-75506845	Muscle	Muscle.Muscle satellite cells	down	-0.0611482	-0.133387	0.0290354354306105	3.97814495007872e-05	0.104671892966739	0.00230254096421419
chr7:132719397-132719898	Muscle	Muscle.Muscle satellite cells	down	-0.108225	-0.0572158	0.000356439059090156	0.0211489431844035	0.00461799899019327	0.102361606499844
chr7:132932194-132932695	Muscle	Muscle.Muscle satellite cells	down	-0.272801	-0.0974305	0.000245546488733797	0.0215187597856248	0.00347242730939022	0.103509264037258
chr6:52918957-52919458	Muscle	Muscle.Muscle satellite cells	down	-0.105369	-0.206668	0.0293565229391532	2.12491498823807e-05	0.105398319169913	0.00159162987183509
chr5:124538702-124539203	Muscle	Muscle.Muscle satellite cells	down	-0.151343	-0.122443	0.00618701265789262	0.0119478904056215	0.0372788446612883	0.0697372142793204
chr9:37146490-37146991	Muscle	Muscle.Muscle satellite cells	down	-0.0873346	-0.0451393	0.000346496482499955	0.0212033669978336	0.00451952929294081	0.102516846716101
chr7:90060521-90061022	Muscle	Muscle.Muscle satellite cells	down	-0.10242	-0.137509	0.0184735151417315	0.00300284127267101	0.0783527530847787	0.028693816605523
chr3:68570209-68570710	Muscle	Muscle.Muscle satellite cells	down	-0.302872	-0.0886292	1.18399469055647e-05	0.0225403096050065	0.000394516092417214	0.106659815553587
chr13:104601868-104602369	Muscle	Muscle.Muscle satellite cells	down	-0.139097	-0.111832	0.00654354402036229	0.0116085759546059	0.0387527290447761	0.0683255855713884
chr10:115315385-115315886	Muscle	Muscle.Muscle satellite cells	down	-0.0503513	-0.0620189	0.022255022225031	0.00136864809631968	0.088332358289738	0.0187720691292992
chr8:88284603-88285104	Muscle	Muscle.Muscle satellite cells	down	-0.0725791	-0.0472683	0.00385341745689104	0.0145381073226991	0.0267971931458072	0.0803184176327716
chr1:52149913-52150414	Muscle	Muscle.Muscle satellite cells	down	-0.04655	-0.0610891	0.0224415822981654	0.00131483083587013	0.0888001076524504	0.018349375052136
chr1:39681606-39682107	Muscle	Muscle.Muscle satellite cells	down	-0.122083	-0.522975	0.0296557916539589	1.12177044891822e-05	0.106078765770373	0.00107390703396761
chr14:79206111-79206612	Muscle	Muscle.Muscle satellite cells	down	-0.112557	-0.118303	0.0152788558802289	0.00464301201714107	0.0689650693775517	0.0381883767121
chr3:69042178-69042679	Muscle	Muscle.Muscle satellite cells	down	-0.688115	-0.141256	0.000123943307724735	0.021975468128803	0.00213762472821996	0.105024522894523
chr6:106769557-106770058	Muscle	Muscle.Muscle satellite cells	down	-0.126539	-0.199485	0.0248512889611138	0.000670728459407062	0.0948986434462063	0.0122719453774102
chr13:63567770-63568271	Muscle	Muscle.Muscle satellite cells	down	-0.0445666	-0.052214	0.0204417445431019	0.00208471132996079	0.0836675171009994	0.0235396371617044
chr16:18773850-18774351	Muscle	Muscle.Muscle satellite cells	down	-0.832499	-0.148436	1.28957023411756e-06	0.0227370868531766	8.57940934071177e-05	0.107158486859827
chr5:64802829-64803330	Muscle	Muscle.Muscle satellite cells	down	-0.0385583	-0.0549492	0.0247776371904684	0.000694767238222761	0.0947328321129044	0.0125199642360831
chr18:79187790-79188291	Muscle	Muscle.Muscle satellite cells	up	0.215126546519757	0.169238362456599	0.00154361550164465	0.018346389433632	0.0138137948342126	0.0934498743821055
chr13:52455316-52455817	Muscle	Muscle.Muscle satellite cells	down	-0.407982	-0.152511	0.00492870810445877	0.0133133934870961	0.0318543617937137	0.0754136938452547
chr12:16886541-16887042	Muscle	Muscle.Muscle satellite cells	down	-0.0934872	-0.172088	0.0209325840307628	0.00189832843668803	0.0849315963551716	0.0223455109390951
chr16:96249620-96250121	Muscle	Muscle.Muscle satellite cells	down	-0.193822	-0.338807	0.0225620725068281	0.00129417206036982	0.0890912220874824	0.0181919388282606
chr10:88261311-88261812	Muscle	Muscle.Muscle satellite cells	down	-0.164196	-0.0687498	0.000170975111082185	0.0218417796668904	0.0026721940879734	0.104613594172225
chr5:120502756-120503257	Muscle	Muscle.Muscle satellite cells	down	-0.0675774	-0.144822	0.0298007021138876	8.02723664191608e-06	0.106428382814041	0.0008613304994937
chr17:7284419-7284920	Muscle	Muscle.Muscle satellite cells	down	-0.249986	-0.107261	0.000479212778171862	0.0208729572876995	0.00576720890413296	0.10153285471037
chr3:8938092-8938593	Muscle	Muscle.Muscle satellite cells	down	-0.15241	-0.0868063	0.000809636588279978	0.0199824780532541	0.00857822171041348	0.0987307218889606
chr7:73376496-73376997	Muscle	Muscle.Muscle satellite cells	down	-0.054652	-0.0508588	0.011927023163265	0.00728619262663041	0.0586480894008291	0.0486656627544007
chr1:175624653-175625154	Muscle	Muscle.Muscle satellite cells	down	-0.140648	-0.170888	0.0129920020182356	0.00645932814113504	0.0620575205926523	0.0452726418755619
chr12:25363839-25364340	Muscle	Muscle.Muscle satellite cells	down	-0.135818	-0.11806	0.00103300339697463	0.0194312591703098	0.0103188804957005	0.0970309328891599
chr13:54872176-54872677	Muscle	Muscle.Muscle satellite cells	down	-0.223823	-0.0651061	0.000397550767863415	0.0211414909163426	0.00501211083061017	0.102347217614877
chr10:130313470-130313971	Muscle	Muscle.Muscle satellite cells	down	-0.13787	-0.275323	0.0240067510878473	0.000896546122292277	0.0927727280160898	0.014631870760788
chr13:97390510-97391011	Muscle	Muscle.Muscle satellite cells	down	-0.148454	-0.0850245	0.0012314394253511	0.0190224670446209	0.0117364553336449	0.0956835829060909
chr11:88059108-88059609	Muscle	Muscle.Muscle satellite cells	down	-0.0586226	-0.101907	0.0287738432289881	7.55952824013784e-05	0.104101676123159	0.00332176049444751
chr13:59934508-59935009	Muscle	Muscle.Muscle satellite cells	down	-0.123831	-0.364282	0.0279562435472166	0.000156321433568375	0.102284696190354	0.00514934542587876
chr19:10041238-10041739	Muscle	Muscle.Muscle satellite cells	down	-0.0476737	-0.062352	0.0230375578083509	0.00117326232089175	0.0902704543306374	0.0171806690447191
chr19:55624550-55625051	Muscle	Muscle.Muscle satellite cells	down	-0.103735	-0.121469	0.0156986509541081	0.00445619959825876	0.0702117094677617	0.037267801470692
chr11:114794395-114794896	Muscle	Muscle.Muscle satellite cells	down	-0.143916	-0.26979	0.0187381862283703	0.00295128003291495	0.079145992230122	0.0283659186801278
chr2:26140336-26140837	Muscle	Muscle.Muscle satellite cells	down	-0.0982199	-0.0367332	2.45164056652914e-06	0.0228025616454193	0.000131927975602891	0.107381594431695
chr10:67185465-67185966	Muscle	Muscle.Muscle satellite cells	down	-0.105706	-0.0357341	2.88499115110364e-07	0.022842284857867	2.86301506600535e-05	0.107500260598431
chr6:56616882-56617383	Muscle	Muscle.Muscle satellite cells	down	-0.0498947	-0.0715641	0.0220507321974075	0.00149980452055444	0.0878956480622501	0.019678719363468
chr2:153670042-153670543	Muscle	Muscle.Muscle satellite cells	down	-0.559164	-0.152114	1.44263001830218e-05	0.0227295192684406	0.000453635507242116	0.107152496576372
chr4:135872572-135873073	Muscle	Muscle.Muscle satellite cells	down	-0.162243	-0.100661	0.00138735916727676	0.0187781714252802	0.0127686801021964	0.0948427504430502
chr18:82584382-82584883	Muscle	Muscle.Muscle satellite cells	down	-0.0898486	-0.228454	0.0288981114940406	7.26758805839348e-05	0.104372064292598	0.00324159063296072
chr6:84211366-84211867	Muscle	Muscle.Muscle satellite cells	down	-0.108396	-0.315043	0.0286259861622302	9.29413314686643e-05	0.103849737714081	0.00377057155025083
chr9:60088059-60088560	Muscle	Muscle.Muscle satellite cells	down	-1.03431	-0.225343	1.34665406511169e-05	0.0227535414499929	0.000431592605409083	0.107206170350563
chr11:3539070-3539571	Muscle	Muscle.Muscle satellite cells	down	-0.0501563	-0.0450726	0.00830620956847633	0.0100985338835739	0.0457633688838735	0.0618894381168681
chr1:135943763-135944264	Muscle	Muscle.Muscle satellite cells	down	-0.0765799	-0.123036	0.0132299245327597	0.00633373567412056	0.0628349826595912	0.0448301742872933
chr14:59943166-59943667	Muscle	Muscle.Muscle satellite cells	down	-0.0955502	-0.101572	0.0174662841285495	0.00361181821139982	0.0754847934596912	0.0322028863296484
chr6:81419517-81420018	Muscle	Muscle.Muscle satellite cells	up	0.203028719509968	0.222119216099637	0.0202070408987415	0.00229039487893903	0.0829764623360992	0.0247114743398066
chr1:73138466-73138967	Muscle	Muscle.Muscle satellite cells	down	-0.156075	-0.160374	0.00709314463120275	0.0112336653377027	0.0409390198725854	0.0667660284377129
chr16:11424311-11424812	Muscle	Muscle.Muscle satellite cells	down	-0.211079	-0.13064	0.00700465039314016	0.0113322328945994	0.0405625774501929	0.0671649691056571
chr4:133969189-133969690	Muscle	Muscle.Muscle satellite cells	down	-0.299807	-0.163734	0.00234390591043364	0.0169674344950696	0.0186313616408493	0.0890981000231001
chr5:33782558-33783059	Muscle	Muscle.Muscle satellite cells	down	-0.0700431	-0.0464204	0.0032537828245325	0.0155423569020577	0.0237207257847074	0.0840398606938256
chr6:83487265-83487766	Muscle	Muscle.Muscle satellite cells	down	-0.487987	-0.152435	2.2707800355584e-05	0.0227275417495561	0.000620896590558524	0.107152496576372
chr7:29421787-29422288	Muscle	Muscle.Muscle satellite cells	down	-0.0707116	-0.178984	0.0297104633899001	2.08001696035807e-05	0.106218225321783	0.00157289051141395
chr2:31458945-31459446	Muscle	Muscle.Muscle satellite cells	down	-0.165792	-0.253273	0.0225430482186344	0.00137818344757259	0.0890398524497071	0.0188330533381539
chr17:47294001-47294502	Muscle	Muscle.Muscle satellite cells	down	-0.118992	-0.10942	0.00320571545814133	0.0156543400663406	0.0234627463525348	0.0844201551193422
chr5:136880068-136880569	Muscle	Muscle.Muscle satellite cells	down	-0.18586	-0.161844	0.0128438362768997	0.00674424548257346	0.0615861351412323	0.0463043519152939
chr19:55779904-55780405	Muscle	Muscle.Muscle satellite cells	down	-0.0960043	-0.0690135	0.00209101845334074	0.0174889905195025	0.0172015944609154	0.0906913590830051
chr8:120972034-120972535	Muscle	Muscle.Muscle satellite cells	down	-0.0476326	-0.124938	0.0302363648178526	2.34324734971529e-06	0.107520593191392	0.000412934579833309
chr18:69344171-69344672	Muscle	Muscle.Muscle satellite cells	down	-0.0414306	-0.0567597	0.0251283934580487	0.000679111219205435	0.0956035022196571	0.0123458223644158
chr6:38080111-38080612	Muscle	Muscle.Muscle satellite cells	down	-0.556683	-0.145237	0.000173041684395155	0.0220737751796828	0.00269808966742732	0.105251275342218
chr16:34838852-34839353	Muscle	Muscle.Muscle satellite cells	down	-0.129981	-0.233131	0.0222621638580713	0.00148630629423821	0.0883558423768256	0.0195938287850693
chr2:58489181-58489682	Muscle	Muscle.Muscle satellite cells	down	-0.0723741	-0.316585	0.030414637885096	3.18770784127673e-08	0.107927671330122	2.55064012148427e-05
chr11:55012835-55013336	Muscle	Muscle.Muscle satellite cells	down	-0.179988	-0.191461	0.0151235355306249	0.00487156215712184	0.0684800720608598	0.0394812574439285
chr5:103817670-103818171	Muscle	Muscle.Muscle satellite cells	down	-0.069737	-0.0876044	0.016688876812665	0.00403933976224361	0.0731742390690472	0.034788675051813
chr8:45885060-45885561	Muscle	Muscle.Muscle satellite cells	down	-0.112549	-0.0447174	3.90661054003159e-05	0.0226760576181837	0.00090410129640731	0.107062598487384
chr10:69787276-69787777	Muscle	Muscle.Muscle satellite cells	down	-0.0542049	-0.0512569	0.014065590413833	0.00564353035704086	0.0653693084253732	0.0426043538415922
chr12:113102394-113102895	Muscle	Muscle.Muscle satellite cells	down	-0.131486	-0.0724811	0.00186880861769358	0.0179307805655504	0.0158009463176146	0.0921734121688419
chr14:72389638-72390139	Muscle	Muscle.Muscle satellite cells	down	-0.173329	-0.129821	0.0041284835962809	0.0144501449046625	0.0281108144226528	0.0799852757629871
chr6:118758507-118759008	Muscle	Muscle.Muscle satellite cells	down	-0.0671835	-0.136332	0.0291369332552024	7.0958040540224e-05	0.104892959718729	0.00320480285158444
chr3:52180679-52181180	Muscle	Muscle.Muscle satellite cells	down	-0.0656901	-0.0583907	0.0136396916425811	0.00616013385965718	0.0640993517083115	0.0440013183857457
chr8:122273785-122274286	Muscle	Muscle.Muscle satellite cells	down	-0.331853	-0.296028	0.0192486513978713	0.00281892301069056	0.0805919882562125	0.027515867191889
chr2:25541966-25542467	Muscle	Muscle.Muscle satellite cells	down	-0.476766	-0.11002	1.06409478781502e-07	0.0230603132607206	1.3997153757279e-05	0.108131000473611
chr17:50448659-50449160	Muscle	Muscle.Muscle satellite cells	down	-0.327198	-0.120892	0.000212564499309732	0.021981957801979	0.00311577090447544	0.105046100110002
chr11:121173160-121173661	Muscle	Muscle.Muscle satellite cells	down	-0.109793	-0.342641	0.022612837353017	0.00139887002362246	0.0892143875388242	0.0189883960979819
chr5:113035094-113035595	Muscle	Muscle.Muscle satellite cells	down	-0.339657	-0.114278	2.48359789235242e-05	0.0228659346325618	0.000658041131176	0.10756881226144
chr7:143062716-143063217	Muscle	Muscle.Muscle satellite cells	down	-0.0935334	-0.13536	0.0177726987742778	0.00355517547927034	0.0763477539901883	0.0318996052891463
chr10:59951706-59952207	Muscle	Muscle.Muscle satellite cells	down	-0.0480323	-0.03612	0.00435869891465535	0.0141936637805944	0.0292561266718424	0.0790203588089678
chr14:66509059-66509560	Muscle	Muscle.Muscle satellite cells	down	-0.277337	-0.0956195	8.07758460162626e-05	0.0225754690769956	0.00155564111838313	0.106763465204806
chr19:58124587-58125088	Muscle	Muscle.Muscle satellite cells	down	-0.118354	-0.176628	0.0208296728202801	0.00209649864269423	0.0846964117950421	0.0236269092372608
chr5:88946010-88946511	Muscle	Muscle.Muscle satellite cells	down	-0.126181	-0.172463	0.0171086520541388	0.0038829344045421	0.0744251783418536	0.0339003876477945
chr8:41017529-41018030	Muscle	Muscle.Muscle satellite cells	down	-0.483922	-0.134282	0.000141885752660142	0.0223280621814619	0.00234277671521463	0.105993248466568
chr1:36523491-36523992	Muscle	Muscle.Muscle satellite cells	down	-0.540308	-0.082973	6.13237576337756e-08	0.0231160981240776	9.61865169073771e-06	0.108339979765216
chr9:40382013-40382514	Muscle	Muscle.Muscle satellite cells	down	-0.12536	-0.321658	0.0293460934540349	6.28733124477749e-05	0.105380043635567	0.00298151953170688
chr4:126968025-126968526	Muscle	Muscle.Muscle satellite cells	down	-0.0535032	-0.0642655	0.0194302913115002	0.00278279637386618	0.0810516030043496	0.0273372162231201
chr1:63053045-63053546	Muscle	Muscle.Muscle satellite cells	down	-0.196067	-0.079121	0.000156254975068677	0.0222896065739159	0.00250229147030984	0.105888149458291
chr9:117318174-117318675	Muscle	Muscle.Muscle satellite cells	down	-0.348438	-0.268991	0.0140261353456436	0.00578104722087898	0.0652473975685197	0.0431625673386092
chr15:33082942-33083443	Muscle	Muscle.Muscle satellite cells	down	-0.111933	-0.0416424	1.69008951518144e-05	0.0229881590811327	0.000503253157070194	0.10796956740445
chr18:74431156-74431657	Muscle	Muscle.Muscle satellite cells	down	-0.130456	-0.187876	0.0234941561422569	0.00114970274905682	0.0914844455701154	0.0169975154742581
chr3:133540031-133540532	Muscle	Muscle.Muscle satellite cells	down	-0.147473	-0.0456052	5.21183033878983e-06	0.0230947476294656	0.000222653453239599	0.108262457595463
chr2:25054844-25055345	Muscle	Muscle.Muscle satellite cells	down	-0.0759514	-0.128651	0.0266436819019176	0.000417894896051396	0.099229427247504	0.00925803466631068
chr17:9885081-9885582	Muscle	Muscle.Muscle satellite cells	down	-0.106038	-0.154702	0.0209622103560254	0.00207835942178146	0.0849889608189832	0.0235052506395
chr13:30185086-30185587	Muscle	Muscle.Muscle satellite cells	down	-0.341832	-0.160747	0.00526991503093019	0.0132397790079854	0.0333747193856792	0.0751227185324886
chr7:44496297-44496798	Muscle	Muscle.Muscle satellite cells	down	-0.0696383	-0.0413129	0.00161294893818012	0.0185875467753632	0.0142586323646735	0.0942566036154696
chr2:26237246-26237747	Muscle	Muscle.Muscle satellite cells	down	-0.0514178	-0.056815	0.0170941587942871	0.00392515720476374	0.0743799409441895	0.0341356368144622
chr11:52232571-52233072	Muscle	Muscle.Muscle satellite cells	down	-0.158044	-0.132191	0.012080110865759	0.00743009354296096	0.0591625677810139	0.0493708078523467
chr5:135498880-135499381	Muscle	Muscle.Muscle satellite cells	down	-0.117864	-0.126204	0.00940252820849277	0.00940435795300105	0.0498387041844154	0.058729255788129
chr11:113703665-113704166	Muscle	Muscle.Muscle satellite cells	down	-0.1313	-0.0621377	0.000341910880252892	0.0216953256846664	0.00447301925113875	0.104096424708463
chr12:36291276-36291777	Muscle	Muscle.Muscle satellite cells	down	-0.387705	-0.0966792	7.03953330841307e-06	0.0231055469922639	0.000272786522725423	0.108300221093128
chr11:97072490-97072991	Muscle	Muscle.Muscle satellite cells	down	-0.130487	-0.242309	0.0238865462300559	0.00105021562003459	0.0924620853677533	0.0161153476235292
chr2:161331798-161332299	Muscle	Muscle.Muscle satellite cells	down	-0.343186	-0.115715	1.59603245205395e-05	0.0230517183005749	0.00048736817202645	0.108116384197025
chr4:47129937-47130438	Muscle	Muscle.Muscle satellite cells	down	-0.196137	-0.36652	0.0272737641077209	0.000321138409008454	0.100705091455616	0.00791134858988957
chr1:71328456-71328957	Muscle	Muscle.Muscle satellite cells	up	0.225094738435394	0.171903070756952	0.00229577940562422	0.0173558915262422	0.0183634440238319	0.0903040152161973
chr13:93900200-93900701	Muscle	Muscle.Muscle satellite cells	down	-0.698702	-0.155638	1.52490181238254e-06	0.0232026679679379	9.64131993731794e-05	0.108583534720377
chr1:80036384-80036885	Muscle	Muscle.Muscle satellite cells	down	-0.190843	-0.162115	0.00049298139905424	0.0212854718783066	0.00589874135988696	0.102792
chr11:69099834-69100335	Muscle	Muscle.Muscle satellite cells	down	-0.0454659	-0.0818006	0.0294879921489773	6.49429411792072e-05	0.105685140199523	0.0030434932728044
chr14:72872623-72873124	Muscle	Muscle.Muscle satellite cells	up	0.245238019655614	0.169238362456599	0.00178542182062032	0.018346389433632	0.0152957551068147	0.0934498743821055
chr8:111742104-111742605	Muscle	Muscle.Muscle satellite cells	down	-0.130624	-0.114599	0.00107856352944616	0.0197352538552008	0.0106454404659161	0.0981062980455288
chr8:88647041-88647542	Muscle	Muscle.Muscle satellite cells	down	-0.110595	-0.0877053	0.00186807788855395	0.0181694110751037	0.0157958957314056	0.0929682854448637
chr4:100407491-100407992	Muscle	Muscle.Muscle satellite cells	down	-0.0703854	-0.0402656	0.00118785957085979	0.019520352180558	0.0114188413102003	0.0973676896353448
chr2:135810779-135811280	Muscle	Muscle.Muscle satellite cells	down	-0.0702225	-0.156925	0.0254254998706842	0.000697422862828785	0.0962822507574239	0.0125292933014203
chr7:145106410-145106911	Muscle	Muscle.Muscle satellite cells	down	-0.237937	-0.0526203	2.00459938034897e-11	0.0232776255275717	2.57761854453014e-08	0.108824772750863
chr1:183706573-183707074	Muscle	Muscle.Muscle satellite cells	down	-0.151032	-0.303208	0.0215974091633286	0.00186496973635677	0.0867162266203192	0.0221260357345251
chr13:91460733-91461234	Muscle	Muscle.Muscle satellite cells	down	-0.0458456	-0.0375635	0.00633120578433882	0.0122428249377166	0.0378912443216744	0.0709967208605955
chr3:104125575-104126076	Muscle	Muscle.Muscle satellite cells	down	-0.621518	-0.148756	0.000591235643805488	0.0210851956667527	0.00676737941337073	0.102158727467138
chr8:84813803-84814304	Muscle	Muscle.Muscle satellite cells	down	-0.0811821	-0.134124	0.0253617243264843	0.00071799622791462	0.0961791436318226	0.0127539446677284
chr10:36795065-36795566	Muscle	Muscle.Muscle satellite cells	down	-1.25009	-0.231636	7.02961986327784e-09	0.0233395473922738	2.00110971982954e-06	0.10894064543911
chr2:20525816-20526317	Muscle	Muscle.Muscle satellite cells	down	-0.178269	-0.0946904	0.00177518346968215	0.0184057389961285	0.0152957551068147	0.093647451059056
chr7:144940099-144940600	Muscle	Muscle.Muscle satellite cells	down	-0.16775	-0.0664092	2.98814038930012e-06	0.0232666188084665	0.000150964829855673	0.10879682260755
chr12:101762032-101762533	Muscle	Muscle.Muscle satellite cells	down	-0.128258	-0.324787	0.0262091750394781	0.00053930121886296	0.0982109703170908	0.0107372442737373
chr10:61345147-61345648	Muscle	Muscle.Muscle satellite cells	down	-0.0762237	-0.310091	0.0300242897602809	3.01889695043901e-05	0.107001006409822	0.00195144003638039
chr5:136556827-136557328	Muscle	Muscle.Muscle satellite cells	down	-0.140715	-0.19068	0.021488978010601	0.00193808945052667	0.0864097709328148	0.0225942536828381
chr16:24166371-24166872	Muscle	Muscle.Muscle satellite cells	down	-0.136072	-0.126691	0.0068802569679105	0.0117630073269161	0.040053268373129	0.0689644735172318
chr17:49995157-49995658	Muscle	Muscle.Muscle satellite cells	down	-0.501059	-0.150756	0.000683523171915963	0.0208592713821039	0.00752829064961237	0.101495465346845
chr13:81783473-81783974	Muscle	Muscle.Muscle satellite cells	down	-0.0400181	-0.0617407	0.0277522242962298	0.000276904591315587	0.101820922192525	0.00725156910941495
chr17:27164993-27165494	Muscle	Muscle.Muscle satellite cells	down	-0.110211	-0.656466	0.0307807870950545	1.33830559782552e-06	0.108793385147606	0.000285044650190097
chr1:59684698-59685199	Muscle	Muscle.Muscle satellite cells	down	-0.0484773	-0.0614233	0.0241857225923305	0.00102085431746988	0.093200791082588	0.0158793150868567
chr11:12868123-12868624	Muscle	Muscle.Muscle satellite cells	down	-0.382282	-0.451173	0.027485438091906	0.000320328540407203	0.101196385702017	0.00790290550252121
chr8:125292879-125293380	Muscle	Muscle.Muscle satellite cells	down	-0.181954	-0.118543	4.60702225178705e-05	0.0230334595431024	0.00102454983868756	0.108074919493042
chr17:15195083-15195584	Muscle	Muscle.Muscle satellite cells	down	-0.0536038	-0.042789	0.00581348315419828	0.0128213649983117	0.0357151017890884	0.0733954505646089
chr4:135255403-135255904	Muscle	Muscle.Muscle satellite cells	down	-0.141328	-0.119263	0.0122918462687777	0.00739876478139996	0.0598850133229604	0.0492400797666736
chr9:96319289-96319790	Muscle	Muscle.Muscle satellite cells	down	-0.207433	-0.244345	0.0189904848663876	0.00313351232008161	0.0798544059814173	0.0292878292003713
chr7:80417547-80418048	Muscle	Muscle.Muscle satellite cells	down	-0.15185	-0.0628001	1.10588649006135e-05	0.0232576392997027	0.000376867021369915	0.108767718235107
chr5:120138362-120138863	Muscle	Muscle.Muscle satellite cells	down	-0.105594	-0.281408	0.0283575520187071	0.000197268483048803	0.103235821118366	0.00592693878734775
chr7:75397411-75397912	Muscle	Muscle.Muscle satellite cells	down	-0.122465	-0.161971	0.01988397087769	0.00271125421578867	0.0821913364961362	0.0270080877138397
chr7:110981065-110981566	Muscle	Muscle.Muscle satellite cells	down	-0.0830036	-0.322385	0.0306012313866948	7.86903458511104e-06	0.108364045171606	0.000852577139650521
chr3:95928926-95929427	Muscle	Muscle.Muscle satellite cells	down	-0.0452366	-0.0486291	0.0160028268382392	0.00464301530338745	0.0710408891827097	0.0381883767121
chr11:107982458-107982959	Muscle	Muscle.Muscle satellite cells	down	-0.402883	-0.0715083	1.92976446460879e-07	0.023447645870376	2.16827647112668e-05	0.109214877317878
chr6:67266636-67267137	Muscle	Muscle.Muscle satellite cells	down	-0.0589719	-0.0372598	0.00145602149398684	0.019112138671157	0.0132219606148547	0.096029131298135
chr13:30524879-30525380	Muscle	Muscle.Muscle satellite cells	down	-0.0662021	-0.105432	0.0286476835196642	0.000168413684292445	0.10388645203839	0.00538006078264901
chr9:65432180-65432681	Muscle	Muscle.Muscle satellite cells	down	-0.0867591	-0.0765927	0.0123317415221482	0.00741811478937744	0.0600028553922195	0.0493288321424245
chr12:28482655-28483156	Muscle	Muscle.Muscle satellite cells	down	-0.159424	-0.0686323	3.13243556060487e-05	0.0231928736031516	0.000770243529813018	0.108563440366513
chr1:190178521-190179022	Muscle	Muscle.Muscle satellite cells	down	-0.216183	-0.298251	0.0231309240385649	0.00138000567903187	0.0905164987936993	0.0188427340622982
chr6:91658222-91658723	Muscle	Muscle.Muscle satellite cells	down	-0.116567	-0.0966627	0.00497457777896736	0.0137762910529066	0.0320860266743394	0.0772780038400503
chr14:21669892-21670393	Muscle	Muscle.Muscle satellite cells	down	-0.0891474	-0.100181	0.0154364195733248	0.00497097861080595	0.0694559701627063	0.0399207523958223
chr6:128089676-128090177	Muscle	Muscle.Muscle satellite cells	down	-0.0923793	-0.149515	0.0293697116405	0.000101677683700099	0.105415508035698	0.00397299668654726
chr2:156180064-156180565	Muscle	Muscle.Muscle satellite cells	down	-0.0366927	-0.0446527	0.0208378392058726	0.00228944953734875	0.084717611170695	0.0247114743398066
chr1:180458795-180459296	Muscle	Muscle.Muscle satellite cells	down	-0.0768606	-0.11053	0.0175797996451414	0.00384083903998586	0.0757997676689643	0.03363702416752
chr11:7404689-7405190	Muscle	Muscle.Muscle satellite cells	down	-0.448377	-0.0944079	5.30417748144952e-06	0.0234385120030962	0.000225379011735994	0.109214877317878
chr1:186667917-186668418	Muscle	Muscle.Muscle satellite cells	down	-0.441555	-0.284295	0.013557834792947	0.00656987273418157	0.0638555817730851	0.0456023256626455
chr5:34908045-34908546	Muscle	Muscle.Muscle satellite cells	down	-0.628155	-0.222721	1.94239790698566e-05	0.0233437852881219	0.000557090445485726	0.108946864561755
chr10:59741469-59741970	Muscle	Muscle.Muscle satellite cells	down	-0.167401	-0.105795	0.00193933900971382	0.0182578650294047	0.0162512361237072	0.0932798176156072
chr5:142761309-142761810	Muscle	Muscle.Muscle satellite cells	down	-0.227715	-0.0686952	1.18095422103732e-05	0.0234064539481204	0.000393946368348399	0.109144711349989
chr6:114799743-114800244	Muscle	Muscle.Muscle satellite cells	down	-0.294188	-0.288214	0.0142203215563511	0.00594313289400816	0.0658455100428627	0.0436978569212861
chr12:111813175-111813676	Muscle	Muscle.Muscle satellite cells	down	-0.120905	-0.0835191	0.00259137991439671	0.0170971266366978	0.0200441797663414	0.0895280093111219
chr1:73242221-73242722	Muscle	Muscle.Muscle satellite cells	down	-0.0862935	-0.0906945	0.0124452392482057	0.00739984073952403	0.0603468234481624	0.0492416239635825
chr13:23739542-23740043	Muscle	Muscle.Muscle satellite cells	down	-0.059374	-0.0429661	0.00427420428619865	0.0146510798512802	0.0288416842206047	0.0807469715711039
chr15:76948213-76948714	Muscle	Muscle.Muscle satellite cells	down	-0.0545743	-0.0530382	0.0124518720992408	0.00739568765389793	0.0603621193773978	0.0492388892646259
chr3:69477911-69478412	Muscle	Muscle.Muscle satellite cells	down	-0.225033	-0.0876791	7.91608924790172e-05	0.0230274104647572	0.00153151302224313	0.108074919493042
chr11:74653320-74653821	Muscle	Muscle.Muscle satellite cells	down	-0.0999819	-0.203626	0.0288251559793631	0.000170515564549018	0.104226857012786	0.00541652204533901
chr2:112774731-112775232	Muscle	Muscle.Muscle satellite cells	down	-0.192081	-0.297576	0.023894084602528	0.001170962230201	0.0924882423612658	0.0171584672865584
chr2:27075383-27075884	Muscle	Muscle.Muscle satellite cells	down	-0.614549	-0.100694	1.22239666166935e-09	0.0235657935109077	5.56764067185412e-07	0.109648265280817
chr5:114356514-114357015	Muscle	Muscle.Muscle satellite cells	down	-0.0847523	-0.12289	0.0214069608694838	0.00208120542060801	0.0861677471137325	0.0235183809111946
chr15:100413986-100414487	Muscle	Muscle.Muscle satellite cells	down	-0.0684792	-0.152868	0.0302684375521437	3.40994590284885e-05	0.1075894138492	0.0020986671682789
chr16:56115631-56116132	Muscle	Muscle.Muscle satellite cells	down	-0.0732776	-0.165975	0.030119934668744	4.49291728270086e-05	0.107235370793759	0.00245982547596857
chr15:17605635-17606136	Muscle	Muscle.Muscle satellite cells	down	-0.20653	-0.544257	0.02948805500685	0.000103874614367461	0.105685140199523	0.00401863429683876
chr5:149062775-149063276	Muscle	Muscle.Muscle satellite cells	down	-0.16149	-0.112481	0.00649087312593354	0.0122877096220116	0.0385417475214132	0.0711766361210068
chr8:125292209-125292710	Muscle	Muscle.Muscle satellite cells	down	-0.07331	-0.332896	0.0308243688830265	7.74328680666666e-06	0.108892172658725	0.000843296726572577
chr7:24391059-24391560	Muscle	Muscle.Muscle satellite cells	down	-0.177067	-0.198805	0.0188104516046616	0.00331397745942848	0.0793577235456801	0.0303916857972926
chr6:55444442-55444943	Muscle	Muscle.Muscle satellite cells	down	-0.107892	-0.0503067	0.000361898834815577	0.0220132619247102	0.00466951229206039	0.105091715133241
chr9:44103256-44103757	Muscle	Muscle.Muscle satellite cells	down	-0.195793	-0.272643	0.0220115033474789	0.00183553894560342	0.0878042998421917	0.0219667387939054
chr18:59175974-59176475	Muscle	Muscle.Muscle satellite cells	down	-0.32695	-0.147671	0.00107801698352272	0.0201240975131973	0.0106439257772888	0.0991300527475037
chr15:84988370-84988871	Muscle	Muscle.Muscle satellite cells	down	-0.082861	-0.109713	0.0244085698052537	0.00103686054053225	0.0937859476103023	0.0160024891086811
chr17:14186121-14186622	Muscle	Muscle.Muscle satellite cells	down	-0.695423	-0.101575	4.69984703986936e-08	0.0236262551869836	8.0081336137469e-06	0.109830989414854
chr6:24332428-24332929	Muscle	Muscle.Muscle satellite cells	up	0.201835134808371	0.171903070756952	0.0024997796137731	0.0173558915262422	0.0195418823825724	0.0903040152161973
chr13:119625894-119626395	Muscle	Muscle.Muscle satellite cells	down	-0.0942861	-0.245363	0.0284342521394193	0.000229501206222952	0.103403789671242	0.0064683534129255
chr6:95469469-95469970	Muscle	Muscle.Muscle satellite cells	down	-0.133623	-0.172207	0.0148925488722876	0.00546203680991255	0.0678040655288441	0.0421028004363382
chr15:89196295-89196796	Muscle	Muscle.Muscle satellite cells	down	-0.043372	-0.0498404	0.0192307150831688	0.00314977636703434	0.0805446187543968	0.0293888131844423
chr3:52603312-52603813	Muscle	Muscle.Muscle satellite cells	down	-0.0430188	-0.0542092	0.0219262057746977	0.00190331501198146	0.0875731919140387	0.0223694293716622
chr1:134195533-134196034	Muscle	Muscle.Muscle satellite cells	down	-0.153156	-0.084307	3.70883413635964e-05	0.0233942085770619	0.000869373626476605	0.109109092517539
chr14:25708404-25708905	Muscle	Muscle.Muscle satellite cells	down	-0.0472225	-0.0468269	0.0142672304564385	0.00606788018887404	0.066001892000995	0.0440013183857457
chr10:82758834-82759335	Muscle	Muscle.Muscle satellite cells	down	-0.170285	-0.278583	0.023293867867315	0.0014058196080853	0.0909690066275182	0.0190349839502261
chr7:113167079-113167580	Muscle	Muscle.Muscle satellite cells	down	-0.181361	-0.123102	0.00454405737773862	0.0144304183554207	0.0300690859849443	0.0799438156102931
chr12:71885701-71886202	Muscle	Muscle.Muscle satellite cells	down	-0.0984935	-0.0433454	0.000176286488586228	0.0227760949147075	0.00273570941571987	0.107278287804848
chr7:45538265-45538766	Muscle	Muscle.Muscle satellite cells	down	-0.0740599	-0.0856001	0.0203297476489642	0.00266339424997169	0.0833012482642689	0.0267201350279691
chr3:58163645-58164146	Muscle	Muscle.Muscle satellite cells	down	-0.0717209	-0.0970617	0.0228570916739586	0.00158010576661386	0.0898219272005655	0.02020072169858
chr14:121634300-121634801	Muscle	Muscle.Muscle satellite cells	down	-0.115439	-0.179062	0.0238545000436045	0.00123404515498698	0.0923954210820871	0.0176730070557344
chr5:147055803-147056304	Muscle	Muscle.Muscle satellite cells	down	-0.105998	-0.0819859	0.00788718400020299	0.0110328574181682	0.044176138848415	0.0659096131324342
chr8:9167861-9168362	Muscle	Muscle.Muscle satellite cells	down	-0.419136	-0.307338	0.018058579987287	0.00371891591231402	0.0772451926767021	0.0328953904778702
chr4:54949524-54950025	Muscle	Muscle.Muscle satellite cells	down	-0.130986	-0.0891304	0.00439277925328561	0.0146418834986384	0.0294231733446034	0.0807188272275849
chr18:46138981-46139482	Muscle	Muscle.Muscle satellite cells	down	-0.25584	-0.270859	0.0151325894725006	0.00537715637796345	0.0685158291153685	0.0416382405408479
chr17:36355303-36355804	Muscle	Muscle.Muscle satellite cells	down	-0.105282	-0.241067	0.029952974676712	7.62458219186744e-05	0.106833659633925	0.00333919479410254
chr18:47335957-47336458	Muscle	Muscle.Muscle satellite cells	down	-0.147434	-0.0589278	6.01127484948991e-05	0.0233301290855652	0.00124648431137506	0.10893154995873
chr9:61323773-61324274	Muscle	Muscle.Muscle satellite cells	down	-0.327945	-0.292609	0.0193228409927415	0.00315571840126213	0.0807777323092333	0.0294102425318295
chr7:4964221-4964722	Muscle	Muscle.Muscle satellite cells	down	-0.0694564	-0.0436116	0.00230955138686165	0.0178243383643175	0.0184287914786692	0.0917935985118157
chrX:73967600-73968101	Muscle	Muscle.Muscle satellite cells	down	-0.0578744	-0.050208	0.00915504227562991	0.00998657159456622	0.0488822046244035	0.0613779209763193
chr13:60080145-60080646	Muscle	Muscle.Muscle satellite cells	down	-0.0994465	-0.0383904	4.94412997163723e-06	0.0237161593882833	0.000215650972211229	0.110094669818866
chr3:89250314-89250815	Muscle	Muscle.Muscle satellite cells	down	-0.0989707	-0.139948	0.0221690271746276	0.00187388983520446	0.0881239480404736	0.0221894947518797
chr12:99964236-99964737	Muscle	Muscle.Muscle satellite cells	down	-0.0965126	-0.0787189	0.00428526676471589	0.0148354429921218	0.0288893237396781	0.0814257893035339
chr1:76736180-76736681	Muscle	Muscle.Muscle satellite cells	down	-0.271409	-0.121891	0.00290590622388818	0.0167828374540411	0.0218241518800917	0.088492945002676
chr11:77930621-77931122	Muscle	Muscle.Muscle satellite cells	down	-0.143895	-0.0889428	0.000525834108671411	0.0217090978540148	0.00618867186340432	0.104145626334541
chr8:75217913-75218414	Muscle	Muscle.Muscle satellite cells	down	-0.264081	-0.400592	0.0250561755384208	0.000924808979244574	0.095418481032333	0.0149192468323101
chr4:148914761-148915262	Muscle	Muscle.Muscle satellite cells	down	-0.153856	-0.0419546	5.32023758513217e-08	0.0237833560129311	8.73832420674787e-06	0.110333082060694
chr11:100387934-100388435	Muscle	Muscle.Muscle satellite cells	down	-0.0887607	-0.054813	0.00333415848508632	0.0161436227699604	0.0241476188686253	0.0862007437850234
chr12:35063713-35064214	Muscle	Muscle.Muscle satellite cells	down	-0.58495	-0.113312	5.41475915237286e-06	0.0237260065762111	0.000228357054252955	0.110127431143655
chr2:172911613-172912114	Muscle	Muscle.Muscle satellite cells	down	-0.14225	-0.0813645	0.000723019258495637	0.0211916388594347	0.00787757720393508	0.102493002169011
chr1:193361046-193361547	Muscle	Muscle.Muscle satellite cells	down	-0.186932	-0.105687	0.000754073848376107	0.0211100173754537	0.00812251530583913	0.102249191281278
chr11:96825032-96825533	Muscle	Muscle.Muscle satellite cells	down	-0.086043	-0.0922318	0.0148806924004017	0.00560803250768901	0.0677769752092451	0.0426043538415922
chr2:127612217-127612718	Muscle	Muscle.Muscle satellite cells	down	-0.106147	-0.124392	0.0156861167063821	0.00502540332511638	0.0701768535173096	0.0402127417028051
chr6:114921612-114922113	Muscle	Muscle.Muscle satellite cells	down	-0.0435674	-0.0797468	0.0306057753633315	3.18602999485486e-05	0.108372118468976	0.00201762590401445
chr9:66592306-66592807	Muscle	Muscle.Muscle satellite cells	down	-0.120439	-0.0598108	0.000433294965219911	0.0219844695844088	0.00534136187145461	0.10505386397889
chr2:45025072-45025573	Muscle	Muscle.Muscle satellite cells	down	-0.0985396	-0.186617	0.0290776533698912	0.000181600992097726	0.104768730561635	0.00562822240802049
chr5:66344136-66344637	Muscle	Muscle.Muscle satellite cells	down	-0.331455	-0.103805	0.00014989031990449	0.0229941948520203	0.00243923477583201	0.107972703380147
chr9:30523817-30524318	Muscle	Muscle.Muscle satellite cells	down	-0.0552796	-0.0569713	0.0162669014882902	0.00473739972143586	0.0718477142568179	0.038693906367324
chr3:21771842-21772343	Muscle	Muscle.Muscle satellite cells	down	-0.0671975	-0.0852689	0.0226614963739514	0.00171441209264027	0.0893408257405979	0.021213986463798
chr9:75427733-75428234	Muscle	Muscle.Muscle satellite cells	down	-0.117852	-0.19696	0.0221408467898907	0.00192718831844941	0.0880527358909773	0.0225092706428065
chr2:53190556-53191057	Muscle	Muscle.Muscle satellite cells	down	-0.0759853	-0.154329	0.0273146412359489	0.00045579704148635	0.100802594173815	0.00976418184639952
chr4:134512802-134513303	Muscle	Muscle.Muscle satellite cells	down	-0.233001	-0.064414	5.80066882661575e-06	0.0237816156714356	0.000239342853629599	0.110329330527413
chr5:110497559-110498060	Muscle	Muscle.Muscle satellite cells	down	-0.148326	-0.118743	0.00112565791170139	0.0202805241076208	0.0109849741425218	0.0996002250185655
chr9:61913686-61914187	Muscle	Muscle.Muscle satellite cells	down	-0.107149	-0.123907	0.024734509209117	0.00103331239420416	0.0946283155301387	0.0159730386970235
chr2:146347923-146348424	Muscle	Muscle.Muscle satellite cells	down	-0.072949	-0.11644	0.0200736761259194	0.00288661232482638	0.0826868716888805	0.0279404908414155
chr2:37855183-37855684	Muscle	Muscle.Muscle satellite cells	down	-0.139467	-0.179712	0.0195052815411772	0.00314793162767242	0.0812642291960766	0.0293739153110254
chr17:27110612-27111113	Muscle	Muscle.Muscle satellite cells	down	-0.12794	-0.0827503	0.000706749831556279	0.021323235919393	0.00773804812801014	0.102930809697939
chr4:126677351-126677852	Muscle	Muscle.Muscle satellite cells	down	-0.0582779	-0.0411374	0.00324384752866836	0.016358394433962	0.0236716115380802	0.0869984185412787
chr14:19786131-19786632	Muscle	Muscle.Muscle satellite cells	down	-0.131278	-0.165458	0.0135237662592003	0.00688678395193605	0.063744286258041	0.0469839111162675
chr11:104247075-104247576	Muscle	Muscle.Muscle satellite cells	down	-0.0862135	-0.283405	0.0289352785167483	0.000216934393572395	0.104468705869219	0.00626177677973745
chr15:77164384-77164885	Muscle	Muscle.Muscle satellite cells	down	-0.149019	-0.343263	0.0284110334816419	0.000284182520430915	0.103354265565785	0.00738176407862906
chr12:79527165-79527666	Muscle	Muscle.Muscle satellite cells	down	-0.380092	-0.150872	0.000741468547613496	0.0212736895978441	0.00802102752767748	0.102766079847272
chr11:61043542-61044043	Muscle	Muscle.Muscle satellite cells	down	-0.0770481	-0.125042	0.024145522063877	0.00123680507434699	0.0931175632216901	0.0177015430718924
chr5:92002961-92003462	Muscle	Muscle.Muscle satellite cells	down	-0.354406	-0.120322	0.00133986462878315	0.0198336682964297	0.0124818635202767	0.0983579394723152
chr13:54337020-54337521	Muscle	Muscle.Muscle satellite cells	down	-0.207757	-0.511337	0.0293696148464192	0.000172435589519267	0.105415508035698	0.00545164140801952
chr9:87419340-87419841	Muscle	Muscle.Muscle satellite cells	down	-0.280283	-0.157332	0.00226794267641655	0.0180897714692595	0.0182217950742445	0.0926929564680303
chr8:83774225-83774726	Muscle	Muscle.Muscle satellite cells	down	-0.101016	-0.146557	0.024630128769527	0.00109786030294159	0.0943680407776124	0.0165492378812308
chr11:69663761-69664262	Muscle	Muscle.Muscle satellite cells	down	-0.0982957	-0.162442	0.0211667573097693	0.00242811047505113	0.0855235502452318	0.0254101889958029
chr17:46832031-46832532	Muscle	Muscle.Muscle satellite cells	down	-0.045253	-0.0474636	0.0141669720196479	0.00641885497101894	0.0656780911568565	0.0452570178446739
chr17:14702620-14703121	Muscle	Muscle.Muscle satellite cells	down	-0.112885	-0.0847377	0.00472027177459574	0.0144697788581412	0.0308916288527868	0.0800570057904504
chr11:60058411-60058912	Muscle	Muscle.Muscle satellite cells	down	-0.126683	-0.0582658	6.29663094996548e-05	0.0235864228364479	0.00128873078181267	0.109703128908441
chr7:28214092-28214593	Muscle	Muscle.Muscle satellite cells	down	-0.469425	-0.109954	1.9355995461079e-06	0.0239672034492693	0.000112748435538214	0.110881429873662
chr15:76900496-76900997	Muscle	Muscle.Muscle satellite cells	down	-0.110105	-0.053814	0.000162061662976526	0.0231416190813748	0.00257068866326475	0.108447835965753
chr4:124802231-124802732	Muscle	Muscle.Muscle satellite cells	down	-0.0583813	-0.043611	0.00437504658411985	0.0149087564330057	0.0293292820030931	0.0816915412211391
chr17:56364812-56365313	Muscle	Muscle.Muscle satellite cells	down	-0.150015	-0.0845491	0.00133820216058104	0.0198985316799026	0.0124712816762673	0.09855203603758
chr4:55057573-55058074	Muscle	Muscle.Muscle satellite cells	down	-0.0895808	-0.10482	0.013994328074799	0.00662527306145841	0.0651531812892692	0.0458710293781588
chr2:33588851-33589352	Muscle	Muscle.Muscle satellite cells	down	-0.3993	-0.373003	0.0238688791111601	0.00135300773307698	0.0924283208906847	0.0186526055607033
chr14:24215975-24216476	Muscle	Muscle.Muscle satellite cells	down	-0.0983599	-0.291185	0.0293936817155086	0.000181695075795564	0.105458192992819	0.00562822240802049
chr2:94334096-94334597	Muscle	Muscle.Muscle satellite cells	down	-0.137098	-0.159604	0.00748283640807229	0.0116668238415958	0.0425248321871934	0.068572990518635
chr15:94504362-94504863	Muscle	Muscle.Muscle satellite cells	down	-0.0944456	-0.0577035	0.00058902388340362	0.0217637018675969	0.00674858613781187	0.104358147430086
chr7:72541996-72542497	Muscle	Muscle.Muscle satellite cells	down	-0.0509933	-0.0839457	0.0302177322878751	8.81158219364413e-05	0.107473699333095	0.00364727433252613
chr13:54926598-54927099	Muscle	Muscle.Muscle satellite cells	down	-0.438833	-0.115322	0.000110268613295501	0.0234182525645948	0.00196010653312515	0.109169637649272
chr1:90998520-90999021	Muscle	Muscle.Muscle satellite cells	down	-0.0662696	-0.0634405	0.00897944865053157	0.0103235866895956	0.0482733007124228	0.0628573282477617
chr11:102900737-102901238	Muscle	Muscle.Muscle satellite cells	down	-0.0538219	-0.0929829	0.0298427057420488	0.00013013832396503	0.106552684879094	0.00458122491099487
chr13:37657998-37658499	Muscle	Muscle.Muscle satellite cells	down	-0.0720542	-0.105826	0.0156160644638314	0.00524567726555222	0.0699242101537354	0.0412294148232047
chr16:86882459-86882960	Muscle	Muscle.Muscle satellite cells	down	-0.0832703	-0.080908	0.0149621667398859	0.0058183415249308	0.0680068208210167	0.0431625673386092
chr13:97824371-97824872	Muscle	Muscle.Muscle satellite cells	down	-0.114388	-0.0827465	0.0022798471098295	0.0181448922323821	0.0182897134358026	0.0928829613531232
chr5:93265726-93266227	Muscle	Muscle.Muscle satellite cells	down	-0.0960108	-0.0661248	0.00220358497309896	0.0182798061964082	0.0178496549872099	0.0933476940368698
chr4:4072010-4072511	Muscle	Muscle.Muscle satellite cells	up	0.195938062295346	0.19878746468517	0.0147745979514381	0.00600211483480953	0.0675117803003326	0.0437820160903861
chr9:45634932-45635433	Muscle	Muscle.Muscle satellite cells	down	-0.137468	-0.130067	0.00632335609264854	0.0128316057554913	0.0378748681290289	0.0734327751788907
chr7:79349665-79350166	Muscle	Muscle.Muscle satellite cells	down	-0.0923621	-0.0702756	0.00540058616614551	0.0138087986579132	0.0339138941015634	0.0774163496978364
chr3:53151564-53152065	Muscle	Muscle.Muscle satellite cells	down	-0.170424	-0.393203	0.0296192979598369	0.000166617481330795	0.105997899821698	0.00534141185006915
chr8:124434350-124434851	Muscle	Muscle.Muscle satellite cells	down	-0.0805459	-0.0516906	0.00122521690666574	0.0203149133246045	0.0116934748969351	0.0996616539925561
chr11:90369081-90369582	Muscle	Muscle.Muscle satellite cells	down	-0.49385	-0.155535	0.000800771996263811	0.0213050133917539	0.00850484496336799	0.102869701373166
chr16:31664184-31664685	Muscle	Muscle.Muscle satellite cells	down	-0.381714	-0.101235	2.48306471111779e-05	0.0239435244930967	0.000658041131176	0.110798329784748
chr15:66880015-66880516	Muscle	Muscle.Muscle satellite cells	down	-0.18874	-0.345791	0.0238035806881816	0.00143070583754499	0.0922590783235553	0.0192069689719927
chr6:118195060-118195561	Muscle	Muscle.Muscle satellite cells	down	-0.052997	-0.178296	0.0318958053219006	3.96058814551555e-07	0.111387940366562	0.000127798574759739
chr8:110719262-110719763	Muscle	Muscle.Muscle satellite cells	down	-0.0459839	-0.0795717	0.0301584066513565	0.00011333197112974	0.107323942436726	0.0042164620437091
chr9:57073262-57073763	Muscle	Muscle.Muscle satellite cells	down	-0.0373274	-0.0470138	0.0218588286894349	0.00218699412201876	0.087407266961346	0.0241607523329716
chr9:6497027-6497528	Muscle	Muscle.Muscle satellite cells	up	0.195855609070115	0.198227486006639	0.0148099365914979	0.00610094165999852	0.0675690518969938	0.0440013183857457
chr12:52377424-52377925	Muscle	Muscle.Muscle satellite cells	down	-0.868121	-0.147122	3.29082626470634e-07	0.0241733002864533	3.13773130369609e-05	0.111543859543103
chr13:64152215-64152716	Muscle	Muscle.Muscle satellite cells	down	-0.0576974	-0.156334	0.0318645464586133	1.27833041934515e-06	0.111305035712403	0.000276507004896621
chr5:98368724-98369225	Muscle	Muscle.Muscle satellite cells	down	-0.204065	-0.112658	0.000743570970603564	0.0215302265108593	0.00803863077239504	0.103547597119318
chr3:135423241-135423742	Muscle	Muscle.Muscle satellite cells	down	-0.0888505	-0.0468978	0.000753662257467237	0.0215017225532268	0.00811982134034175	0.103469340005617
chr1:176426975-176427476	Muscle	Muscle.Muscle satellite cells	down	-0.0837895	-0.0903896	0.00815180429843162	0.01114900757393	0.0451796213145911	0.0664295735808776
chr4:72200856-72201357	Muscle	Muscle.Muscle satellite cells	down	-0.0404655	-0.0516626	0.0216045266569172	0.00234002153668913	0.0867301012158193	0.0249423969772997
chr13:74208453-74208954	Muscle	Muscle.Muscle satellite cells	down	-0.106322	-0.0442215	3.0389118808298e-05	0.0239857722173181	0.000753780113518141	0.110933142648672
chr15:84414157-84414658	Muscle	Muscle.Muscle satellite cells	down	-1.27768	-0.120792	2.10473131225192e-09	0.0242266726189273	8.65439206456587e-07	0.111702656318276
chr1:73973926-73974427	Muscle	Muscle.Muscle satellite cells	down	-0.148544	-0.141046	0.0030404241185407	0.0169871990857889	0.0225540657082076	0.0891692415840997
chr11:45852193-45852694	Muscle	Muscle.Muscle satellite cells	down	-0.102395	-0.197378	0.0266803749478625	0.000686698742364142	0.0993067438419593	0.0124209925871768
chr8:63163270-63163771	Muscle	Muscle.Muscle satellite cells	up	0.216186191542237	0.165113063404648	0.0014309769152325	0.0200059313509947	0.0130735340422514	0.0987307218889606
chr12:35742629-35743130	Muscle	Muscle.Muscle satellite cells	up	0.196824296033199	0.165113063404648	0.00143167454179026	0.0200059313509947	0.0130778897398863	0.0987307218889606
chr14:66816720-66817221	Muscle	Muscle.Muscle satellite cells	down	-0.16313	-0.0676028	1.36008133847713e-05	0.024124844081777	0.000434133564056976	0.111384938432383
chr7:30012808-30013309	Muscle	Muscle.Muscle satellite cells	down	-0.0512335	-0.0618803	0.0234589174181431	0.00161280739046804	0.091389299246376	0.0204488090785874
chr9:42094632-42095133	Muscle	Muscle.Muscle satellite cells	down	-0.0917354	-0.181523	0.0304343110773831	9.868974476391e-05	0.107982350054475	0.00390088015835506
chr7:72749982-72750483	Muscle	Muscle.Muscle satellite cells	down	-0.0969809	-0.131406	0.0230155723722648	0.00179359723060262	0.090217143142178	0.0216802461204882
chr5:35785780-35786281	Muscle	Muscle.Muscle satellite cells	down	-0.19092	-0.139047	0.000895043122580141	0.0212386814814006	0.00926029384172899	0.102647663445145
chr8:119792301-119792802	Muscle	Muscle.Muscle satellite cells	down	-0.22077	-0.117758	0.00214608547261916	0.018640489785779	0.0175160564932279	0.094392954482526
chr2:36049132-36049633	Muscle	Muscle.Muscle satellite cells	down	-0.0484013	-0.064984	0.0254882626346805	0.00098230596013586	0.0964551509195071	0.0154772001611507
chr19:53390441-53390942	Muscle	Muscle.Muscle satellite cells	down	-0.0561994	-0.0357054	0.00161743465678812	0.0196185839784659	0.0142876209850934	0.0976821372308228
chr2:46652573-46653074	Muscle	Muscle.Muscle satellite cells	down	-0.445517	-0.148357	9.9902702233737e-05	0.0237342350089924	0.00182122503139218	0.110156989152847
chr1:185187322-185187823	Muscle	Muscle.Muscle satellite cells	down	-0.239211	-0.0821709	0.000183258598512881	0.0234455381821718	0.00280966464954588	0.109214877317878
chr10:80329654-80330155	Muscle	Muscle.Muscle satellite cells	down	-0.048541	-0.0476636	0.014583389505567	0.00638965698210286	0.0669187592058016	0.0451080023441141
chr3:151332481-151332982	Muscle	Muscle.Muscle satellite cells	down	-0.0926766	-0.194374	0.0305749295927787	9.05082899740056e-05	0.108317955910971	0.00370927169461022
chr7:111486764-111487265	Muscle	Muscle.Muscle satellite cells	down	-0.140595	-0.231382	0.0300010586671965	0.000153146559703159	0.106944945987128	0.00509219201630844
chr4:136360911-136361412	Muscle	Muscle.Muscle satellite cells	down	-0.110827	-0.258238	0.0311664121175019	4.15225495863894e-05	0.109681689621956	0.00236289445801028
chr9:112234002-112234503	Muscle	Muscle.Muscle satellite cells	down	-0.164779	-0.10315	0.00227136734296549	0.018461016019673	0.0182371593659678	0.0938279158404172
chr5:76135577-76136078	Muscle	Muscle.Muscle satellite cells	down	-0.222637	-0.0743849	5.10544525028406e-07	0.0243322000575532	4.35709700074451e-05	0.112032184883964
chr11:121388157-121388658	Muscle	Muscle.Muscle satellite cells	down	-0.0536536	-0.0789492	0.0293240167745973	0.000247559382574488	0.105328737307044	0.0067549486643401
chr11:59183727-59184228	Muscle	Muscle.Muscle satellite cells	down	-0.126094	-0.045771	5.89807952130664e-06	0.0242753944386968	0.000241015311619108	0.111870675962928
chr7:145112093-145112594	Muscle	Muscle.Muscle satellite cells	down	-0.203132	-0.10921	0.000862352502692889	0.0213803455606666	0.00900621819154223	0.103125622127145
chr16:94655022-94655523	Muscle	Muscle.Muscle satellite cells	down	-0.101462	-0.201927	0.0292452690635161	0.000261851759425857	0.105148715822319	0.00699188479249806
chr4:134673933-134674434	Muscle	Muscle.Muscle satellite cells	down	-0.0447344	-0.0945856	0.0318913769391613	6.46130304116241e-06	0.111381878012274	0.000759841537974712
chr3:8594645-8595146	Muscle	Muscle.Muscle satellite cells	down	-0.190687	-0.068068	6.71285780501015e-05	0.0239435219191296	0.00135333681815613	0.110798329784748
chr6:87733204-87733705	Muscle	Muscle.Muscle satellite cells	down	-0.295936	-0.088332	2.14427204799182e-05	0.0241970968994118	0.000596217385459703	0.111585362658674
chr7:96985757-96986258	Muscle	Muscle.Muscle satellite cells	down	-0.123665	-0.0854	0.0027616918152093	0.0176353872034783	0.0210277803729644	0.0911978337883777
chr11:69795180-69795681	Muscle	Muscle.Muscle satellite cells	down	-0.0587178	-0.0368951	0.00162992759412588	0.0196682893625418	0.0143594171664615	0.0978708092826584
chr16:37011461-37011962	Muscle	Muscle.Muscle satellite cells	down	-0.0464221	-0.102764	0.0320515263830121	2.88181943809282e-06	0.111776831207971	0.000471664909477837
chr18:34286411-34286912	Muscle	Muscle.Muscle satellite cells	down	-0.190167	-0.0772051	9.0258437020243e-05	0.0238578000519315	0.00168642862556188	0.110572877427354
chr2:172412316-172412817	Muscle	Muscle.Muscle satellite cells	down	-0.110209	-0.708222	0.0320691494347227	3.3450223643014e-06	0.111821824814756	0.000511128049581033
chr16:92516062-92516563	Muscle	Muscle.Muscle satellite cells	down	-0.321049	-0.12002	0.000266478422362582	0.0232224648952785	0.00369821958666608	0.108638439549825
chr4:10405050-10405551	Muscle	Muscle.Muscle satellite cells	down	-0.163449	-0.106743	0.00338666523975277	0.0166294113724666	0.0244203660124217	0.0879460590188566
chr5:23410649-23411150	Muscle	Muscle.Muscle satellite cells	down	-0.226917	-0.0861457	0.000225945687476828	0.0233901642198322	0.00326343946851823	0.10910314568025
chr18:13973070-13973571	Muscle	Muscle.Muscle satellite cells	down	-0.0742371	-0.0718896	0.0163267816872633	0.00504797210102721	0.0720468825819456	0.0403249064517036
chr12:3323162-3323663	Muscle	Muscle.Muscle satellite cells	down	-0.174583	-0.139345	0.00225767700115354	0.0185843038372292	0.0181481554324331	0.0942542991370152
chr11:75732617-75733118	Muscle	Muscle.Muscle satellite cells	down	-0.0439446	-0.0484756	0.0191780731496936	0.00358818646498613	0.0804045096131492	0.0320679577056562
chr7:132672371-132672872	Muscle	Muscle.Muscle satellite cells	down	-0.0843712	-0.0370517	4.55338119565775e-05	0.0241572647234594	0.00101643828077697	0.111491157218968
chr14:62042303-62042804	Muscle	Muscle.Muscle satellite cells	down	-0.523386	-0.107708	4.30461367317434e-05	0.0241779742087403	0.000973011949617583	0.111547610322092
chr4:100181629-100182130	Muscle	Muscle.Muscle satellite cells	down	-0.0881868	-0.0580194	0.00299659758963134	0.0172909604190788	0.0223226445089842	0.0902039698126938
chr5:134437385-134437886	Muscle	Muscle.Muscle satellite cells	down	-0.0842423	-0.155745	0.0297363745979067	0.000217737604249181	0.106275568209848	0.00626817823166291
chr6:51438726-51439227	Muscle	Muscle.Muscle satellite cells	down	-0.0719101	-0.130982	0.0279080673784481	0.000507913661738519	0.102194163122117	0.0103703709742067
chr3:27485397-27485898	Muscle	Muscle.Muscle satellite cells	down	-0.331689	-0.277916	0.0174925162485145	0.00441685392641542	0.075563004135237	0.0370250354409264
chr10:95747789-95748290	Muscle	Muscle.Muscle satellite cells	down	-0.192929	-0.187856	0.0132597905206464	0.00750447293682069	0.0629359083381155	0.0497283136995232
chr2:78159737-78160238	Muscle	Muscle.Muscle satellite cells	down	-0.09146	-0.07989	0.00939424991711619	0.0103222684733006	0.0498113129616161	0.0628572480361396
chr15:64117432-64117933	Muscle	Muscle.Muscle satellite cells	down	-0.0769384	-0.060958	0.00285006061641361	0.017653893837926	0.0215180030804548	0.0911978337883777
chr2:174321933-174322434	Muscle	Muscle.Muscle satellite cells	down	-0.0689668	-0.0396447	0.00060847835423578	0.0222595606227676	0.00691130094622191	0.105808480829259
chr2:119302780-119303281	Muscle	Muscle.Muscle satellite cells	down	-0.254461	-0.0604604	3.33576351196237e-07	0.0245338979186039	3.16093132912567e-05	0.112702325897704
chr2:46242744-46243245	Muscle	Muscle.Muscle satellite cells	down	-0.0686426	-0.077451	0.0152627147276918	0.00602512258674324	0.0689152859069935	0.043889912542392
chr1:118913382-118913883	Muscle	Muscle.Muscle satellite cells	down	-0.0520685	-0.0570009	0.0224228169308669	0.00217467000588571	0.0887514564854146	0.0240771102689788
chr13:94115433-94115934	Muscle	Muscle.Muscle satellite cells	down	-0.174473	-0.166679	0.00280401336110178	0.017786325095492	0.0212462006685261	0.0916691098097503
chr16:59599285-59599786	Muscle	Muscle.Muscle satellite cells	down	-0.16387	-0.0693041	7.25024208579423e-05	0.0241596268232074	0.0014372081825978	0.111493368444639
chr11:5795688-5796189	Muscle	Muscle.Muscle satellite cells	down	-0.0635862	-0.27952	0.032529107261355	2.26630052852047e-07	0.112854102657297	8.64539846240094e-05
chr15:64513618-64514119	Muscle	Muscle.Muscle satellite cells	down	-0.112117	-0.616204	0.0317948168431028	2.66318552007738e-05	0.111149986721592	0.00182447818968762
chr13:23445442-23445943	Muscle	Muscle.Muscle satellite cells	down	-0.0521522	-0.0517591	0.015572743099586	0.00583666116181629	0.0697988487695081	0.043177729141967
chr18:61614098-61614599	Muscle	Muscle.Muscle satellite cells	down	-0.109977	-0.0410799	1.49937856283464e-06	0.0245936298765132	9.55133986917719e-05	0.112884761133196
chr4:129142609-129143110	Muscle	Muscle.Muscle satellite cells	down	-0.261221	-0.101728	5.21750721926493e-05	0.0242845044658632	0.00112217152183035	0.111882181289156
chr17:46975135-46975636	Muscle	Muscle.Muscle satellite cells	down	-0.136725	-0.225512	0.0255440401633866	0.0010848988898449	0.0966030388826614	0.0164228424304247
chr9:102990823-102991324	Muscle	Muscle.Muscle satellite cells	down	-0.122311	-0.120988	0.0261492452995427	0.000935148690876476	0.098047871540463	0.0150118175777381
chr14:70220310-70220811	Muscle	Muscle.Muscle satellite cells	down	-0.536316	-0.384627	0.025315325362475	0.00114967883627118	0.096063470596818	0.0169975154742581
chr7:96832567-96833068	Muscle	Muscle.Muscle satellite cells	down	-0.599621	-0.0902125	3.33601511457206e-10	0.0246630414267797	2.11887019215881e-07	0.113067503845848
chr7:73199911-73200412	Muscle	Muscle.Muscle satellite cells	down	-0.0472263	-0.0527037	0.0215444743529715	0.00260896935028587	0.0865418317501979	0.0265520254726326
chrX:164179692-164180193	Muscle	Muscle.Muscle satellite cells	down	-0.139843	-0.190917	0.0259974566312059	0.000976902303081531	0.0976704354064072	0.0154290110076715
chr11:120825460-120825961	Muscle	Muscle.Muscle satellite cells	down	-0.0905953	-0.0762525	0.0138875476546527	0.00721063912834423	0.0648342797485303	0.0482701134458327
chr17:34120801-34121302	Muscle	Muscle.Muscle satellite cells	down	-0.0513887	-0.0396571	0.00492629771206127	0.0147948152084603	0.0318439971428886	0.0812785858736816
chr4:46649943-46650444	Muscle	Muscle.Muscle satellite cells	down	-0.049155	-0.0549624	0.0195676131943789	0.00352416378185255	0.0814417171717971	0.0317030175763098
chrX:145504986-145505487	Muscle	Muscle.Muscle satellite cells	down	-0.0671405	-0.0548459	0.00817491292045282	0.0115099047997748	0.0452681432971795	0.0679305231098397
chr14:70076625-70077126	Muscle	Muscle.Muscle satellite cells	down	-0.0667692	-0.0811627	0.0221174278352028	0.00237998659444738	0.0880087579211705	0.0252050413600114
chr7:45638580-45639081	Muscle	Muscle.Muscle satellite cells	down	-0.0614235	-0.0395144	0.00168001332058315	0.0198789360725208	0.014704409806985	0.0985145366412812
chr13:51975363-51975864	Muscle	Muscle.Muscle satellite cells	down	-0.198741	-0.101644	0.000802108078059018	0.0218707228540178	0.00851598017033396	0.10470890405573
chr4:82589350-82589851	Muscle	Muscle.Muscle satellite cells	down	-0.0599857	-0.0549313	0.00913117654903133	0.0107016249947936	0.0488031858685466	0.0644346960470483
chr14:70554054-70554555	Muscle	Muscle.Muscle satellite cells	down	-0.0994548	-0.0385463	1.0139971102526e-05	0.024598335585649	0.000353983876873544	0.112897608585525
chr4:52593683-52594184	Muscle	Muscle.Muscle satellite cells	down	-0.117069	-0.0584541	0.00023246696226217	0.0236527653502618	0.0033368730430316	0.109915367260688
chr6:142793405-142793906	Muscle	Muscle.Muscle satellite cells	down	-0.722184	-0.150814	5.54762758132724e-07	0.02471574635987	4.64940660605757e-05	0.113214186290055
chr6:120469767-120470268	Muscle	Muscle.Muscle satellite cells	down	-0.0644526	-0.0555507	0.0153802912499024	0.00615343395157913	0.0692639508060519	0.0440013183857457
chr5:111535825-111536326	Muscle	Muscle.Muscle satellite cells	down	-0.202022	-0.0658856	4.4595288386056e-06	0.0246697986868373	0.000200191934846608	0.113089726322636
chr8:31096936-31097437	Muscle	Muscle.Muscle satellite cells	down	-0.102647	-0.0648832	0.00688352025464599	0.0127826668733198	0.0400688279392296	0.0732234787632311
chr1:87028696-87029197	Muscle	Muscle.Muscle satellite cells	down	-0.155142	-0.111481	0.00366308977305543	0.0164741996891538	0.0258635968395273	0.0874375975075729
chr7:142034893-142035394	Muscle	Muscle.Muscle satellite cells	down	-0.449901	-0.0790826	3.61417677975503e-09	0.0247438215634599	1.22285155032043e-06	0.113315009752429
chr17:56326249-56326750	Muscle	Muscle.Muscle satellite cells	down	-0.0719259	-0.137227	0.0264109305568052	0.00089890227327365	0.0986729096885504	0.0146483837905067
chr17:17446642-17447143	Muscle	Muscle.Muscle satellite cells	down	-0.0816737	-0.0538682	0.00399253283220782	0.016036284159341	0.0275141831387171	0.0858210792985123
chr17:17450014-17450515	Muscle	Muscle.Muscle satellite cells	down	-0.0974429	-0.122619	0.0230962357616401	0.00198510032992649	0.0904255771271511	0.0229104054463325
chr15:79280797-79281298	Muscle	Muscle.Muscle satellite cells	down	-0.123947	-0.351438	0.0311052841701234	9.41769476939029e-05	0.109533478710368	0.00380377989404659
chr3:98039611-98040112	Muscle	Muscle.Muscle satellite cells	down	-0.0669182	-0.130323	0.0292527088197181	0.000338409231570086	0.105162693416978	0.00817525459424577
chr10:67858814-67859315	Muscle	Muscle.Muscle satellite cells	down	-0.0996983	-0.132119	0.0241083884549923	0.00159647672874304	0.093025368608867	0.0203135239251325
chr1:156495534-156496035	Muscle	Muscle.Muscle satellite cells	down	-0.075826	-0.114649	0.0259934558916837	0.00100476037913596	0.0976678311262167	0.0156952557206225
chr16:13944958-13945459	Muscle	Muscle.Muscle satellite cells	down	-0.123131	-0.240421	0.0319111542924687	2.98478781940666e-05	0.111425113183628	0.00193863871327576
chr8:121829368-121829869	Muscle	Muscle.Muscle satellite cells	down	-0.0957905	-0.0439332	0.00019040449813926	0.0238305899585249	0.00288781781232677	0.110490039781907
chr9:88279695-88280196	Muscle	Muscle.Muscle satellite cells	down	-0.120592	-0.145418	0.0159113204500468	0.0056532962104646	0.0708151830402677	0.0426043538415922
chr2:70671051-70671552	Muscle	Muscle.Muscle satellite cells	down	-0.528879	-0.155786	0.000350306524129112	0.0233007671290473	0.00455782688600055	0.108892006509709
chr17:43147966-43148467	Muscle	Muscle.Muscle satellite cells	down	-0.120712	-0.148947	0.00803550584450011	0.0117091040628269	0.0447008817461167	0.0687512627169956
chr4:55188637-55189138	Muscle	Muscle.Muscle satellite cells	down	-0.129594	-0.440837	0.0289472433668053	0.000399568200549657	0.104489604474161	0.00902492188546472
chr5:121376897-121377398	Muscle	Muscle.Muscle satellite cells	down	-0.109004	-0.142348	0.0157198302195934	0.00586405320202005	0.0702681326003832	0.0433030389741966
chr16:86816001-86816502	Muscle	Muscle.Muscle satellite cells	up	0.175967217974383	0.252590347750049	0.0286304410256832	0.000452039400873923	0.103849737714081	0.0097329836236894
chr1:125996445-125996946	Muscle	Muscle.Muscle satellite cells	down	-0.130344	-0.0804433	0.00143426578640654	0.0205527427932381	0.013095499071537	0.100499500663178
chr7:82174518-82175019	Muscle	Muscle.Muscle satellite cells	down	-0.163107	-0.120758	0.000363787591438437	0.0233363449615348	0.00468928422263226	0.108933605701245
chr9:20805112-20805613	Muscle	Muscle.Muscle satellite cells	down	-0.0500792	-0.062594	0.021385583892796	0.00281989562365397	0.0861109695937672	0.0275185562047261
chr10:77380610-77381111	Muscle	Muscle.Muscle satellite cells	down	-0.0595219	-0.0708859	0.0212737729627829	0.00286902678523131	0.0858066328950505	0.0278283143550382
chr4:155249193-155249694	Muscle	Muscle.Muscle satellite cells	down	-0.0448509	-0.055856	0.0238081545341246	0.00174301503504609	0.0922732540088401	0.0214130515432013
chr9:46053222-46053723	Muscle	Muscle.Muscle satellite cells	down	-0.084854	-0.196619	0.0316383232051635	5.87391771562729e-05	0.110825376714937	0.00287201108059461
chr6:35287368-35287869	Muscle	Muscle.Muscle satellite cells	down	-0.141911	-0.412765	0.0299256072349133	0.000262390286235939	0.106761772006173	0.00700310626022817
chr7:89404012-89404513	Muscle	Muscle.Muscle satellite cells	down	-0.0426314	-0.0413915	0.0136110577070446	0.0075167870930384	0.0640203590847214	0.0497827414064283
chr3:108145406-108145907	Muscle	Muscle.Muscle satellite cells	down	-0.0737431	-0.0897579	0.0204382730067773	0.00328048754689692	0.0836561995717055	0.0301780390179932
chr14:70040803-70041304	Muscle	Muscle.Muscle satellite cells	down	-0.196835	-0.0561429	2.61906583289694e-07	0.024902767188509	2.68998277591779e-05	0.113853582580403
chr17:15065616-15066117	Muscle	Muscle.Muscle satellite cells	down	-0.115188	-0.0732427	0.00362257935203058	0.0167129418428165	0.0256406127563304	0.0882459425231863
chr6:142814545-142815046	Muscle	Muscle.Muscle satellite cells	down	-0.111657	-0.0896741	0.0075624183620805	0.0122589805269892	0.0428639595689608	0.0710510729196908
chr2:44687562-44688063	Muscle	Muscle.Muscle satellite cells	down	-0.107444	-0.184673	0.0222117709797983	0.00247720173596725	0.0882186734547532	0.0257283971212694
chr3:152758401-152758902	Muscle	Muscle.Muscle satellite cells	down	-0.228244	-0.139506	0.00195260524503468	0.0196007268722498	0.0163391335731697	0.0976137464849476
chr17:23774009-23774510	Muscle	Muscle.Muscle satellite cells	down	-0.0741218	-0.108319	0.0293488104162152	0.000368168947241745	0.105386604418237	0.00857578738596812
chr10:105797472-105797973	Muscle	Muscle.Muscle satellite cells	down	-0.166697	-0.306039	0.0261086926876822	0.00103897100678664	0.0979578495536133	0.0160308826795683
chr1:191283042-191283543	Muscle	Muscle.Muscle satellite cells	down	-0.114187	-0.154117	0.0144704105041315	0.00698912041284338	0.0665688350835313	0.0474340152318292
chr5:116024239-116024740	Muscle	Muscle.Muscle satellite cells	down	-0.0759558	-0.0390156	0.000260069972357017	0.0237997932725834	0.00362841732639758	0.110387714198883
chr9:51292637-51293138	Muscle	Muscle.Muscle satellite cells	down	-0.0848008	-0.0932934	0.0227805618064965	0.00221723144313651	0.089640129265623	0.0243819279375162
chr12:70968416-70968917	Muscle	Muscle.Muscle satellite cells	down	-0.0754982	-0.0398712	0.000558660426541805	0.0228621833463423	0.00648668350151325	0.10756603287487
chr5:136357681-136358182	Muscle	Muscle.Muscle satellite cells	down	-0.272184	-0.0902054	5.0068994946323e-05	0.024624572326414	0.00108714164274541	0.11297788611083
chr2:158299398-158299899	Muscle	Muscle.Muscle satellite cells	down	-0.248918	-0.104557	0.000185772070323173	0.0240754110441251	0.00283731915703459	0.111232142245519
chr9:102263740-102264241	Muscle	Muscle.Muscle satellite cells	down	-0.534818	-0.150347	0.00030066573087842	0.0236929237700793	0.00404791236722195	0.110029937988248
chr11:72980030-72980531	Muscle	Muscle.Muscle satellite cells	down	-0.181835	-0.143076	6.122241701745e-05	0.0245814823173546	0.00126352057651455	0.112833377223372
chr13:60029416-60029917	Muscle	Muscle.Muscle satellite cells	down	-0.166068	-0.375892	0.0277031999797211	0.000685276720280076	0.101716688308019	0.0123990587882364
chr12:109609002-109609503	Muscle	Muscle.Muscle satellite cells	down	-0.350004	-0.160716	0.000615619627451677	0.0227045616542434	0.00696568429019148	0.107152496576372
chr9:104243513-104244014	Muscle	Muscle.Muscle satellite cells	down	-0.0755938	-0.0408264	0.000671976569641645	0.022554398237357	0.00742459501120572	0.106700900769586
chr10:116559098-116559599	Muscle	Muscle.Muscle satellite cells	down	-0.459673	-0.146947	0.0018386289017607	0.0198825114373394	0.0156148961420185	0.0985240090983599
chr11:76253088-76253589	Muscle	Muscle.Muscle satellite cells	down	-0.15847	-0.0470644	2.73366595521025e-07	0.0249917668893888	2.75511650849284e-05	0.114150307346596
chr3:79936184-79936685	Muscle	Muscle.Muscle satellite cells	down	-0.0980114	-0.0499086	0.000610558231153953	0.0227683885976565	0.00692761587139154	0.107250521659176
chr15:78514495-78514996	Muscle	Muscle.Muscle satellite cells	down	-0.14123	-0.0705844	0.000934371165814616	0.021852528164353	0.00957512133939931	0.104638716197445
chr7:90385984-90386485	Muscle	Muscle.Muscle satellite cells	down	-0.122338	-0.0670411	0.000429233648300997	0.023319085392889	0.00530727285294965	0.108914175054758
chr3:159885948-159886449	Muscle	Muscle.Muscle satellite cells	down	-0.146734	-0.0682199	0.000463673467379239	0.0232103952709292	0.00562824306621404	0.108606821114824
chr14:64098109-64098610	Muscle	Muscle.Muscle satellite cells	down	-0.170098	-0.16037	0.0165902464125569	0.00527004082614169	0.0728592679646881	0.0413768033277456
chr10:100121807-100122308	Muscle	Muscle.Muscle satellite cells	down	-0.250217	-0.155072	0.00553922471474893	0.0143770843207884	0.0345136309149741	0.0797266719473847
chr4:46304000-46304501	Muscle	Muscle.Muscle satellite cells	down	-0.0601984	-0.0561236	0.0137347193210354	0.00752960691361034	0.0644283197241295	0.0498363016948113
chr7:80225260-80225761	Muscle	Muscle.Muscle satellite cells	down	-0.579338	-0.294838	0.0172925815571178	0.0048452707038604	0.0749541412524068	0.0393397511601883
chr8:88793217-88793718	Muscle	Muscle.Muscle satellite cells	down	-0.160477	-0.126975	0.00481477436400386	0.0152646051241971	0.0313111043236719	0.0830079932046501
chr15:68223603-68224104	Muscle	Muscle.Muscle satellite cells	down	-0.157995	-0.101201	0.000207338601162884	0.0240804751196955	0.00307494700399637	0.111249484048866
chr15:86338368-86338869	Muscle	Muscle.Muscle satellite cells	up	0.153440965930294	0.192720190237948	0.0145735131820033	0.00705129455794634	0.0668924255053951	0.0474340152318292
chr18:70118669-70119170	Muscle	Muscle.Muscle satellite cells	down	-0.185421	-0.0925975	0.00282682649775878	0.0181746957652782	0.0213826225572732	0.0929872903273037
chr6:5110351-5110852	Muscle	Muscle.Muscle satellite cells	down	-0.105297	-0.0540792	0.000451320279974498	0.0232971214513365	0.00551049079236416	0.108879265815943
chr19:47258372-47258873	Muscle	Muscle.Muscle satellite cells	down	-0.554123	-0.159904	0.00218151094399756	0.0193164113074094	0.0177236771179128	0.0966734874417223
chr2:161341473-161341974	Muscle	Muscle.Muscle satellite cells	down	-0.11467	-0.0582672	0.000201753693446395	0.0241342876771709	0.00300945659217899	0.111411164982885
chr5:129523108-129523609	Muscle	Muscle.Muscle satellite cells	down	-0.161405	-0.536883	0.0313612760114931	0.000116636594027919	0.110135079856263	0.00429755405661925
chr7:36602535-36603036	Muscle	Muscle.Muscle satellite cells	down	-0.115138	-0.111544	0.0140036875073761	0.0074028742076537	0.065189067258874	0.049256274267826
chr10:89437936-89438437	Muscle	Muscle.Muscle satellite cells	down	-0.593358	-0.278221	0.0154872649407433	0.00633997951261497	0.0696080495222676	0.0448529215510419
chr15:24786282-24786783	Muscle	Muscle.Muscle satellite cells	down	-0.208639	-0.250531	0.0274577849029807	0.000774773367072147	0.101123795019615	0.0133435444554127
chr7:28180840-28181341	Muscle	Muscle.Muscle satellite cells	down	-0.147795	-0.107238	0.00734640377896915	0.0126109946241028	0.0419669960594831	0.0725313839392714
chr6:114798691-114799192	Muscle	Muscle.Muscle satellite cells	down	-0.076066	-0.199703	0.0323605596318792	3.32618434738679e-05	0.112486855486861	0.00207203262907016
chr11:119772934-119773435	Muscle	Muscle.Muscle satellite cells	down	-0.272565	-0.06116	3.26719257312055e-07	0.0251481572655024	3.12501209898139e-05	0.11455974302567
chr7:19208885-19209386	Muscle	Muscle.Muscle satellite cells	down	-0.119313	-0.304511	0.0301980444505006	0.000271298119859543	0.107426261525344	0.00716655497434905
chr4:129130070-129130571	Muscle	Muscle.Muscle satellite cells	down	-0.19449	-0.150865	0.00353715791152274	0.0170515848049696	0.0251971435393616	0.0894002202937135
chr18:9707360-9707861	Muscle	Muscle.Muscle satellite cells	down	-0.0606328	-0.0561743	0.016005872619945	0.00591924959053025	0.0710464203080747	0.0435764547909521
chr11:94926436-94926937	Muscle	Muscle.Muscle satellite cells	down	-0.296377	-0.147166	0.00136363356602632	0.0210411170665559	0.0126219279219303	0.102015605537592
chr9:54830560-54831061	Muscle	Muscle.Muscle satellite cells	down	-0.580366	-0.160136	6.33189796281401e-06	0.0250712142322691	0.000253665771499446	0.114398463831302
chr5:114153281-114153782	Muscle	Muscle.Muscle satellite cells	down	-0.145521	-0.386434	0.0260849062673816	0.00112706256178461	0.0978970317997143	0.0167716766388108
chr2:91236811-91237312	Muscle	Muscle.Muscle satellite cells	down	-0.0416194	-0.0456992	0.0185670367582503	0.00425241702521936	0.0786305341696353	0.0360446445465985
chr2:30456537-30457038	Muscle	Muscle.Muscle satellite cells	down	-0.124933	-0.173777	0.0224971903373014	0.00247983041486342	0.0889395760008375	0.0257376404372441
chr7:16399346-16399847	Muscle	Muscle.Muscle satellite cells	down	-0.0567656	-0.0455495	0.00815525058718651	0.0118867543717153	0.0451940057092919	0.0694897184285563
chr5:108782455-108782956	Muscle	Muscle.Muscle satellite cells	up	0.231090972096514	0.165113063404648	0.00189862332093408	0.0200059313509947	0.0159788764772693	0.0987307218889606
chr12:71956951-71957452	Muscle	Muscle.Muscle satellite cells	down	-0.157957	-0.181431	0.0161322120700344	0.00585437256700479	0.0714598944324684	0.0432619549273054
chrX:158766347-158766848	Muscle	Muscle.Muscle satellite cells	down	-0.1949	-0.261049	0.0180095716241099	0.0045173981648708	0.0770996128577233	0.0376281441570184
chr4:43978507-43979008	Muscle	Muscle.Muscle satellite cells	down	-0.0467283	-0.0586418	0.0221836120216805	0.00262137375177134	0.0881442151822219	0.0266011403183406
chr4:119464006-119464507	Muscle	Muscle.Muscle satellite cells	down	-0.084023	-0.0862349	0.025256857518242	0.00138075117997619	0.0959043056730448	0.0188460754103609
chr6:87161205-87161706	Muscle	Muscle.Muscle satellite cells	down	-0.0825702	-0.137371	0.0277958085767922	0.000727512802170083	0.101914522363022	0.0128549330505648
chr3:54477954-54478455	Muscle	Muscle.Muscle satellite cells	down	-0.3122	-0.373658	0.0253941815600064	0.00134072099117891	0.096228273293625	0.0185479978057698
chr13:83111487-83111988	Muscle	Muscle.Muscle satellite cells	down	-0.114137	-0.805894	0.0334029901411908	1.90953631080429e-07	0.114712754536967	7.85102300541771e-05
chr9:62877161-62877662	Muscle	Muscle.Muscle satellite cells	down	-0.129824	-0.152374	0.0247010788367886	0.00159157084293398	0.0945488123993206	0.0202808609317463
chr1:36556460-36556961	Muscle	Muscle.Muscle satellite cells	down	-0.0616483	-0.0394835	0.00183342241703521	0.0201744335668686	0.0155815709839777	0.0993015824371634
chr14:67537238-67537739	Muscle	Muscle.Muscle satellite cells	down	-0.133744	-0.17828	0.0179857662037247	0.0045563175627318	0.0770366900093129	0.0378511566758207
chr4:132884809-132885310	Muscle	Muscle.Muscle satellite cells	down	-0.141277	-0.165306	0.0173829783197712	0.00490276848736151	0.0752370656711193	0.0396635913246567
chr19:29684050-29684551	Muscle	Muscle.Muscle satellite cells	down	-0.242572	-0.10241	0.000173721231106028	0.0243838081975431	0.00270511711111611	0.11220000522107
chr4:138041506-138042007	Muscle	Muscle.Muscle satellite cells	down	-0.287413	-0.161086	0.00723538601344566	0.0128213516695048	0.0415197555256448	0.0733954505646089
chr12:13139159-13139660	Muscle	Muscle.Muscle satellite cells	down	-0.798763	-0.1946	4.46441459768888e-06	0.0252144578710935	0.000200335318487121	0.114769056002253
chr10:121703552-121704053	Muscle	Muscle.Muscle satellite cells	down	-0.113769	-0.069469	0.0048250439717026	0.0154449961828537	0.0313503433126833	0.0836317941456747
chr12:3427460-3427961	Muscle	Muscle.Muscle satellite cells	down	-0.121074	-0.051667	0.00031415437585071	0.0239551016350741	0.0041871456946531	0.110838909347063
chr15:58986403-58986904	Muscle	Muscle.Muscle satellite cells	down	-0.0672441	-0.0431825	0.00221956042549644	0.0194530588139575	0.0179196062658944	0.0971193141174738
chr13:51326815-51327316	Muscle	Muscle.Muscle satellite cells	down	-0.0915937	-0.15958	0.0294073771932027	0.00043931583183449	0.105491349266129	0.00956687374724236
chr17:31550247-31550748	Muscle	Muscle.Muscle satellite cells	down	-0.268121	-0.351828	0.0241551934082488	0.00182939785329572	0.0931360659848544	0.0219327639516872
chr4:83831460-83831961	Muscle	Muscle.Muscle satellite cells	down	-0.0862317	-0.0508911	0.000771967746125765	0.0226056927388856	0.008254989536447	0.106815551253863
chr19:10709919-10710420	Muscle	Muscle.Muscle satellite cells	down	-0.0652023	-0.11669	0.0284785027703846	0.000609949263472348	0.103504319893026	0.0115782797385224
chr1:154150079-154150580	Muscle	Muscle.Muscle satellite cells	down	-0.0504591	-0.0389547	0.00637782320771824	0.0137161612121278	0.0380586837946288	0.0770428896771139
chr9:41469394-41469895	Muscle	Muscle.Muscle satellite cells	down	-0.176009	-0.0855445	0.00195890421533682	0.0199707454035083	0.0163791114162689	0.0987307218889606
chr16:31570230-31570731	Muscle	Muscle.Muscle satellite cells	down	-0.0735251	-0.0470647	0.00523228531695128	0.0149739590038833	0.0332056640838159	0.0819448839858023
chr6:29272382-29272883	Muscle	Muscle.Muscle satellite cells	down	-0.0437075	-0.0573627	0.0257318044952148	0.00128893135328275	0.0970233308476558	0.0181452483022408
chr2:167834541-167835042	Muscle	Muscle.Muscle satellite cells	down	-0.0528094	-0.0426733	0.00863679005516548	0.0115881238747439	0.0469900740564553	0.0682423656244245
chr4:138084642-138085143	Muscle	Muscle.Muscle satellite cells	down	-0.0550435	-0.0919904	0.0275774402361407	0.000820789048812279	0.101412155005567	0.0138342557270777
chr6:82884553-82885054	Muscle	Muscle.Muscle satellite cells	down	-0.311464	-0.241172	0.000308104366369007	0.0240415421085026	0.00412565769112044	0.111125975783493
chr2:31889674-31890175	Muscle	Muscle.Muscle satellite cells	down	-0.117682	-0.104818	0.00179758103427169	0.0203757066491	0.015371011714963	0.0998812787813446
chr6:29513314-29513815	Muscle	Muscle.Muscle satellite cells	down	-0.100683	-0.340214	0.0322983798148742	5.96441219932468e-05	0.112366366063546	0.00290068838385391
chr15:88921381-88921882	Muscle	Muscle.Muscle satellite cells	down	-0.118979	-0.106604	0.00656692755443277	0.0135749414080159	0.0388417568034642	0.0764769756123569
chr1:194808254-194808755	Muscle	Muscle.Muscle satellite cells	down	-0.0470008	-0.0739227	0.0277417967025893	0.000792350111480395	0.101795279308215	0.013526262779549
chr8:31130943-31131444	Muscle	Muscle.Muscle satellite cells	down	-0.150864	-0.117969	0.00322720259182815	0.0178140570353527	0.023571935195798	0.0917566118150813
chr2:73775712-73776213	Muscle	Muscle.Muscle satellite cells	down	-0.147963	-0.131035	0.0156078722323581	0.00649151771480664	0.0699033866154952	0.045428348352608
chrX:98937104-98937605	Muscle	Muscle.Muscle satellite cells	down	-0.0412767	-0.0435332	0.0168976753412916	0.00535688800068092	0.0737879903118268	0.0415486465422778
chr2:118926221-118926722	Muscle	Muscle.Muscle satellite cells	down	-0.0951153	-0.045343	0.000143259996469712	0.0246249821762254	0.00236102051972622	0.11297788611083
chr2:157354057-157354558	Muscle	Muscle.Muscle satellite cells	down	-0.447175	-0.159915	0.000451551081250421	0.0236278249508775	0.00551274042719973	0.109830989414854
chr1:95701100-95701601	Muscle	Muscle.Muscle satellite cells	up	0.196676654942979	0.215718752093483	0.0221263551475775	0.00279094271094115	0.0880087579211705	0.0273372162231201
chr8:90708468-90708969	Muscle	Muscle.Muscle satellite cells	down	-0.13137	-0.186557	0.0265276267474845	0.00108065009520809	0.0989746255416071	0.0163836570957281
chr9:61830197-61830698	Muscle	Muscle.Muscle satellite cells	down	-0.394761	-0.100683	5.30791134878615e-06	0.0253335192196428	0.000225456771071002	0.115133976015218
chr16:45800435-45800936	Muscle	Muscle.Muscle satellite cells	down	-0.107415	-0.0614229	0.000524234107347337	0.0234401363047739	0.00617597010150083	0.109214877317878
chr15:26703055-26703556	Muscle	Muscle.Muscle satellite cells	down	-0.134951	-0.21645	0.0206182110344834	0.00344831146355996	0.0841396942391396	0.0312772625718212
chr4:71517794-71518295	Muscle	Muscle.Muscle satellite cells	up	0.193270868162593	0.19714124927111	0.0159600342767406	0.00627699521561418	0.0709014209821127	0.0445273368854284
chr13:99157637-99158138	Muscle	Muscle.Muscle satellite cells	down	-0.094711	-0.0606217	0.00533586882928402	0.0149312462195751	0.0336444068570791	0.0817886137108342
chr4:57295095-57295596	Muscle	Muscle.Muscle satellite cells	down	-0.0479035	-0.049258	0.0157321965449877	0.00640150520091589	0.0703006746632404	0.0451748435077088
chr14:93543568-93544069	Muscle	Muscle.Muscle satellite cells	down	-0.269022	-0.272568	0.0242881015393289	0.0018523646875798	0.093464956266245	0.0220374453518762
chr6:28922364-28922865	Muscle	Muscle.Muscle satellite cells	down	-0.161936	-0.287009	0.026666628219728	0.00106397739229547	0.0992742988694318	0.0162431778716533
chr11:73015930-73016431	Muscle	Muscle.Muscle satellite cells	down	-0.198455	-0.0927448	6.21421769706306e-05	0.0250182976456101	0.00127693924713101	0.114253860004953
chr6:72926751-72927252	Muscle	Muscle.Muscle satellite cells	down	-0.156677	-0.0639491	7.7172993221883e-05	0.0249572654201414	0.00150188663982281	0.114041105324278
chr16:63793783-63794284	Muscle	Muscle.Muscle satellite cells	down	-0.203809	-0.531971	0.0317505151247604	0.000125744389935576	0.111070527652853	0.00450148190597062
chr4:152027472-152027973	Muscle	Muscle.Muscle satellite cells	down	-0.0566445	-0.0421401	0.00573902076459114	0.0145059277800455	0.0353787775629574	0.0802066222189241
chr9:96818482-96818983	Muscle	Muscle.Muscle satellite cells	down	-0.257134	-0.075882	4.74077592673603e-05	0.0251416309671916	0.00104409925013192	0.114544798854076
chr17:3224373-3224874	Muscle	Muscle.Muscle satellite cells	down	-0.223868	-0.0647832	1.62127880001018e-05	0.025317902438151	0.00049267405197538	0.115100627363823
chr5:143180592-143181093	Muscle	Muscle.Muscle satellite cells	down	-0.0437583	-0.0532676	0.0230881362536246	0.00237877202589211	0.0904092127573393	0.0251944317011176
chr10:41280120-41280621	Muscle	Muscle.Muscle satellite cells	down	-0.109317	-0.0856851	0.00398861326715089	0.0166804161236098	0.0274919713824889	0.0881345810682315
chr16:43130651-43131152	Muscle	Muscle.Muscle satellite cells	down	-0.132714	-0.0463213	1.59036218354121e-05	0.0253443907787965	0.000486148349249656	0.115170124512918
chr1:151306997-151307498	Muscle	Muscle.Muscle satellite cells	down	-0.255335	-0.107604	0.000503079995238737	0.0235824386920494	0.00598690977752605	0.109701634375335
chr6:51171743-51172244	Muscle	Muscle.Muscle satellite cells	down	-0.0827746	-0.0528722	0.00268966223352625	0.018841808771592	0.0206225432838229	0.0950737005560301
chr14:32076799-32077300	Muscle	Muscle.Muscle satellite cells	down	-0.161788	-0.0595012	6.20848592604557e-05	0.0250910892986752	0.00127604294624481	0.114421882008869
chr3:94786260-94786761	Muscle	Muscle.Muscle satellite cells	down	-0.0504111	-0.0581981	0.0221516002417016	0.00284463026559872	0.0880789069582067	0.0276615094058422
chr5:145140577-145141078	Muscle	Muscle.Muscle satellite cells	down	-0.128531	-0.0972728	0.00689959100486418	0.0133594080841988	0.0401426435087956	0.0756020177839525
chr8:115524556-115525057	Muscle	Muscle.Muscle satellite cells	down	-0.147628	-0.118717	0.00329724484149022	0.017832107385144	0.0239473339109646	0.0918216553748734
chr10:80684183-80684684	Muscle	Muscle.Muscle satellite cells	down	-0.366994	-0.088776	1.70791123143169e-05	0.0253882912547389	0.000507411600222287	0.115268335790444
chr13:46363831-46364332	Muscle	Muscle.Muscle satellite cells	down	-0.219037	-0.0733818	0.000227249071659471	0.0244873234819528	0.00327746797759809	0.112549384172672
chr5:150979114-150979615	Muscle	Muscle.Muscle satellite cells	down	-0.137696	-0.057068	9.68881082431527e-05	0.0249596689282698	0.00178303461291745	0.11404768737985
chr3:135439130-135439631	Muscle	Muscle.Muscle satellite cells	down	-0.0568885	-0.0458661	0.00692323727788956	0.0133622463445531	0.0402466057101879	0.0756072405090864
chr10:38358493-38358994	Muscle	Muscle.Muscle satellite cells	down	-0.132279	-0.16242	0.0223658196408265	0.00275164117030895	0.0886147108804563	0.0272522246943487
chr8:90669037-90669538	Muscle	Muscle.Muscle satellite cells	down	-0.574991	-0.142481	9.35494466961084e-05	0.0250047325469309	0.00173478384355626	0.114205123328936
chr16:38368216-38368717	Muscle	Muscle.Muscle satellite cells	down	-0.0516177	-0.0780972	0.0276527358140641	0.000869443995894624	0.101584944800009	0.0143552723581523
chr15:73720691-73721192	Muscle	Muscle.Muscle satellite cells	down	-0.0760651	-0.0780311	0.0158566962355031	0.00646091869161098	0.0706597057987111	0.0452811098596174
chr7:96390010-96390511	Muscle	Muscle.Muscle satellite cells	down	-0.0826404	-0.107841	0.0180089245159028	0.00476734945824522	0.0770996128577233	0.0388814777923082
chr9:43355744-43356245	Muscle	Muscle.Muscle satellite cells	down	-0.198784	-0.181913	0.00304594194716829	0.018301812997453	0.0225808524644775	0.0934212672773529
chr9:110071786-110072287	Muscle	Muscle.Muscle satellite cells	down	-0.0972172	-0.171834	0.0315998397456532	0.000162547221799408	0.110749540452803	0.00525639141099114
chr9:21615805-21616306	Muscle	Muscle.Muscle satellite cells	down	-0.0399342	-0.0494302	0.0223383692093492	0.00281622650630123	0.0885474262262611	0.0274950927386095
chr1:92057036-92057537	Muscle	Muscle.Muscle satellite cells	down	-0.0621776	-0.114456	0.0308257430947847	0.00027148565553791	0.108893778861396	0.00716756550002525
chr4:114386353-114386854	Muscle	Muscle.Muscle satellite cells	down	-0.139242	-0.041536	5.27661899833113e-06	0.0255640089097504	0.000224772580942579	0.115853668095921
chr18:84048042-84048543	Muscle	Muscle.Muscle satellite cells	down	-0.125717	-0.0476017	1.93652655892141e-05	0.0254778337658785	0.00055585167136017	0.115554807745035
chr14:76784197-76784698	Muscle	Muscle.Muscle satellite cells	down	-0.28844	-0.0660269	5.98392357428404e-07	0.0256334644434611	4.8972232032748e-05	0.116069518843863
chr10:59729208-59729709	Muscle	Muscle.Muscle satellite cells	down	-0.197917	-0.0654886	2.61883224750517e-06	0.0256032428729439	0.000137711968212281	0.115991536897458
chr11:53013853-53014354	Muscle	Muscle.Muscle satellite cells	down	-0.423866	-0.11343	4.74757106091497e-05	0.0253310612766391	0.00104534804733989	0.115127223614605
chr1:130963834-130964335	Muscle	Muscle.Muscle satellite cells	down	-0.200105	-0.0733406	0.000398933236920003	0.0240531669540796	0.00502579487048304	0.111171030248849
chr3:8664454-8664955	Muscle	Muscle.Muscle satellite cells	down	-0.0625172	-0.0463718	0.00497337637630408	0.0155637056052396	0.0320816230204196	0.0841360880664513
chr6:129161904-129162405	Muscle	Muscle.Muscle satellite cells	down	-0.0861273	-0.172441	0.0297887144927206	0.000464624276229317	0.106401615119049	0.0098658303818591
chr3:138049399-138049900	Muscle	Muscle.Muscle satellite cells	down	-0.0841735	-0.0434882	0.000482267119088894	0.0238311850509995	0.00579278190249975	0.110490039781907
chr4:47474106-47474607	Muscle	Muscle.Muscle satellite cells	down	-0.0780328	-0.0365662	6.72395619648434e-05	0.0252676465475971	0.00135511290112333	0.114939283618639
chr7:49076356-49076857	Muscle	Muscle.Muscle satellite cells	down	-0.172113	-0.112513	0.00703224899490348	0.0133666776679053	0.0406812698366058	0.0756243250613911
chr6:48489740-48490241	Muscle	Muscle.Muscle satellite cells	down	-0.0679578	-0.0733574	0.0155484004179658	0.006801757942235	0.0697425352939793	0.0465728695597198
chr3:55778893-55779394	Muscle	Muscle.Muscle satellite cells	down	-0.0742375	-0.0920105	0.0275084905321894	0.000949865360657417	0.101256075649724	0.0151515295985685
chrX:99577926-99578427	Muscle	Muscle.Muscle satellite cells	down	-0.129868	-0.11749	0.0146617160891808	0.00739911796892659	0.0671775030067697	0.0492400797666736
chr3:144141769-144142270	Muscle	Muscle.Muscle satellite cells	down	-0.11338	-0.178056	0.015980725026522	0.00649494115372344	0.0709773626032627	0.0454442494124808
chr3:95674140-95674641	Muscle	Muscle.Muscle satellite cells	down	-0.0830212	-0.0442357	0.000507477600816904	0.0238070249467821	0.00602287095986871	0.110399011500555
chr16:90810253-90810754	Muscle	Muscle.Muscle satellite cells	down	-0.0438161	-0.0453842	0.0152469614193256	0.00707316055489444	0.0688756690901919	0.0475540944266895
chr18:35939397-35939898	Muscle	Muscle.Muscle satellite cells	down	-0.0803517	-0.0447362	0.000969499529593244	0.0225120247167625	0.0098399714718017	0.106602646793364
chr4:138303653-138304154	Muscle	Muscle.Muscle satellite cells	down	-1.08416	-0.129747	3.25238932672737e-06	0.0257243502781551	0.000160414181111915	0.116360924699759
chr11:113974721-113975222	Muscle	Muscle.Muscle satellite cells	down	-0.389511	-0.279696	0.026249094407349	0.00130952269175464	0.0983102013949551	0.0183126235462698
chr15:38450873-38451374	Muscle	Muscle.Muscle satellite cells	down	-0.084477	-0.124278	0.0192979451241665	0.00422960499034594	0.0807156167659393	0.035916848702132
chr17:70993458-70993959	Muscle	Muscle.Muscle satellite cells	down	-0.068942	-0.138034	0.0338175544279313	9.94179676740403e-06	0.115654885970612	0.000996165480239902
chr17:87200751-87201252	Muscle	Muscle.Muscle satellite cells	down	-0.0674116	-0.222493	0.0341312605280979	9.32734627610113e-07	0.116427357249061	0.000224560369174071
chr15:62212233-62212734	Muscle	Muscle.Muscle satellite cells	down	-0.198333	-0.0569917	3.18576712901315e-06	0.0257705085156776	0.000158116058236377	0.116507412363273
chr8:79227105-79227606	Muscle	Muscle.Muscle satellite cells	down	-0.0945747	-0.583315	0.0340845986139905	1.89117597770776e-06	0.116318444340681	0.000361408561256785
chr9:66084099-66084600	Muscle	Muscle.Muscle satellite cells	down	-0.662814	-0.112693	5.7562865508553e-06	0.0257581315914801	0.000238179932189164	0.116460348935792
chr8:11628404-11628905	Muscle	Muscle.Muscle satellite cells	down	-0.105865	-0.0659621	0.000853491510073945	0.0229270044459799	0.00893495152103755	0.107826120750668
chr13:108127086-108127587	Muscle	Muscle.Muscle satellite cells	down	-0.25786	-0.463064	0.0305095211620026	0.000371917688460991	0.108141343441381	0.00862409173740502
chr7:19389205-19389706	Muscle	Muscle.Muscle satellite cells	down	-0.146274	-0.338596	0.025449391357412	0.00162106587332151	0.0963357570428157	0.0205030292481554
chr13:116898795-116899296	Muscle	Muscle.Muscle satellite cells	down	-1.00766	-0.232176	2.62025575162406e-05	0.0256613237750205	0.000683170247949857	0.116160263577542
chr9:65384746-65385247	Muscle	Muscle.Muscle satellite cells	down	-0.191946	-0.361617	0.0304463103873846	0.000388179452087781	0.10799984468077	0.00886747435863024
chr2:114053092-114053593	Muscle	Muscle.Muscle satellite cells	down	-0.10213	-0.44797	0.0328336220986815	8.03732369168521e-05	0.113435341370892	0.00344229998631735
chr9:121775910-121776411	Muscle	Muscle.Muscle satellite cells	down	-0.690147	-0.157031	0.000115815938257718	0.0252424930582794	0.00203127296213795	0.114860226256304
chr4:138107695-138108196	Muscle	Muscle.Muscle satellite cells	down	-0.0694866	-0.0846703	0.0253132646440324	0.00166512401895867	0.096063470596818	0.020844554707284
chr18:54990951-54991452	Muscle	Muscle.Muscle satellite cells	down	-0.0503666	-0.0673585	0.0263168791580557	0.00133019904510019	0.0984471872803835	0.0184704074167304
chr5:100026809-100027310	Muscle	Muscle.Muscle satellite cells	down	-0.1345	-0.193822	0.0169145256482876	0.00576524450684967	0.0738452334127746	0.043085433862814
chr11:104441327-104441828	Muscle	Muscle.Muscle satellite cells	down	-0.0545679	-0.0559752	0.0179871956816433	0.00496051551416848	0.0770400262943166	0.0399206114290567
chr15:94430961-94431462	Muscle	Muscle.Muscle satellite cells	down	-0.137703	-0.0411668	4.17320357432721e-07	0.0259754935151604	3.73826863599831e-05	0.117034668029628
chr7:40213594-40214095	Muscle	Muscle.Muscle satellite cells	down	-0.0469057	-0.0593165	0.021905739842425	0.00317789361316733	0.0875357355700914	0.0295505760458142
chr3:53467313-53467814	Muscle	Muscle.Muscle satellite cells	down	-0.102798	-0.0976607	0.00492359943008838	0.0158821399602346	0.0318282925765558	0.0852774780490094
chr5:54049105-54049606	Muscle	Muscle.Muscle satellite cells	down	-0.246418	-0.0829387	2.11973441784612e-05	0.0257775016247327	0.000591531437019095	0.11652194877393
chr7:126032023-126032524	Muscle	Muscle.Muscle satellite cells	down	-0.0880869	-0.193464	0.0317624886987003	0.000204279907110327	0.111099286291277	0.00604719180782701
chr4:152530524-152531025	Muscle	Muscle.Muscle satellite cells	down	-0.141512	-0.092478	0.00699707878201473	0.0136107002434408	0.0405385549669153	0.0766085362371922
chr3:87498657-87499158	Muscle	Muscle.Muscle satellite cells	down	-0.337207	-0.270754	0.0171948927470014	0.0055384306288021	0.0746803113802922	0.0424870137930947
chr8:94330691-94331192	Muscle	Muscle.Muscle satellite cells	down	-0.180485	-0.0602532	0.000191764575637558	0.0250336117962836	0.0029021271023835	0.114287582444927
chr1:91413992-91414493	Muscle	Muscle.Muscle satellite cells	down	-0.0520844	-0.0367852	0.00403422197440505	0.0170912536574069	0.0277095664203349	0.0895041780771902
chr7:37746045-37746546	Muscle	Muscle.Muscle satellite cells	down	-0.227595	-0.0842465	3.44248663310534e-05	0.0257504887252171	0.00082290301184013	0.116443576287523
chr4:115058001-115058502	Muscle	Muscle.Muscle satellite cells	down	-0.641633	-0.132435	1.27788375118591e-05	0.0259105511450897	0.00041585476664726	0.116863927776653
chr2:34519459-34519960	Muscle	Muscle.Muscle satellite cells	down	-0.176404	-0.468373	0.031729197316664	0.000215578747424055	0.111031827464142	0.00624836922861344
chr6:76623583-76624084	Muscle	Muscle.Muscle satellite cells	down	-0.224192	-0.156003	0.00280332657124063	0.0191216196418587	0.021243715314485	0.096059917754558
chr8:117437589-117438090	Muscle	Muscle.Muscle satellite cells	down	-0.106397	-0.630211	0.0338722224322605	2.04558974143039e-05	0.115747116574034	0.00155983791603135
chr15:58168252-58168753	Muscle	Muscle.Muscle satellite cells	down	-0.102767	-0.0996202	0.022779393540984	0.0028517627632945	0.0896385107300593	0.0277062474325098
chr16:32457874-32458375	Muscle	Muscle.Muscle satellite cells	down	-0.642789	-0.0758477	4.66443966717751e-07	0.0260852973700461	4.06454947951799e-05	0.117318324919316
chr5:150059311-150059812	Muscle	Muscle.Muscle satellite cells	down	-0.0706236	-0.308665	0.0333054274172666	5.94682696134543e-05	0.114487918345594	0.00289570371059395
chr3:101533316-101533817	Muscle	Muscle.Muscle satellite cells	down	-0.0865545	-0.165551	0.0182324066745014	0.00490347911811337	0.0777220325128797	0.0396666305161023
chr1:86655694-86656195	Muscle	Muscle.Muscle satellite cells	down	-0.123511	-0.254003	0.024851889284019	0.0019264418030785	0.0948986434462063	0.0225072110501344
chr8:123883100-123883601	Muscle	Muscle.Muscle satellite cells	down	-0.250324	-0.124451	6.63536889315429e-06	0.0260340106208788	0.000262186738426799	0.117166404657231
chr8:72238961-72239462	Muscle	Muscle.Muscle satellite cells	down	-0.196013	-0.182217	0.0246675992295922	0.00199517844716069	0.0944511910232402	0.0229859930022048
chr10:126900620-126901121	Muscle	Muscle.Muscle satellite cells	down	-0.128986	-0.0860959	0.00410436883595142	0.0170570064549728	0.0280175264513529	0.089423565796087
chr7:16947509-16948010	Muscle	Muscle.Muscle satellite cells	down	-0.127358	-0.046911	5.66998266296965e-06	0.0260520583402629	0.000235844990134946	0.117211686904406
chr7:118697115-118697616	Muscle	Muscle.Muscle satellite cells	down	-0.14873	-0.0797827	0.000188611726956964	0.025186279090957	0.00286866518871509	0.114650380150073
chr3:99290170-99290671	Muscle	Muscle.Muscle satellite cells	down	-0.235654	-0.083511	6.32909883834934e-05	0.02569755123796	0.0012940340860411	0.116265318847214
chr16:45799072-45799573	Muscle	Muscle.Muscle satellite cells	down	-0.176207	-0.0528516	8.57269345966975e-07	0.0261610768510679	6.38207131570635e-05	0.117541717299282
chr10:61363000-61363501	Muscle	Muscle.Muscle satellite cells	down	-0.0678776	-0.0389012	0.00063537885594053	0.0238322659191208	0.00712669980269428	0.110490725234863
chr13:107101525-107102026	Muscle	Muscle.Muscle satellite cells	down	-0.0831334	-0.139698	0.0293269038941395	0.000676735978103226	0.105333493462491	0.0123217140219773
chr11:109032757-109033258	Muscle	Muscle.Muscle satellite cells	down	-0.124638	-0.0840592	0.000342657755609895	0.0247118731853603	0.00447894718837759	0.113203723119289
chr9:119028160-119028661	Muscle	Muscle.Muscle satellite cells	down	-0.0645529	-0.093067	0.0234613992781955	0.00257447418368541	0.0913959612264371	0.0262981438609846
chr12:33084623-33085124	Muscle	Muscle.Muscle satellite cells	down	-0.183606	-0.386032	0.030485345223266	0.000443932857647031	0.108087890779329	0.00962809678821877
chr13:21506086-21506587	Muscle	Muscle.Muscle satellite cells	down	-0.072884	-0.0395228	0.00106847186025954	0.0227271619592345	0.0105750584735191	0.107152496576372
chr11:53508101-53508602	Muscle	Muscle.Muscle satellite cells	down	-0.13811	-0.056845	2.43205293494545e-05	0.0259896459207097	0.000649861583135402	0.117082430449359
chr4:45510121-45510622	Muscle	Muscle.Muscle satellite cells	down	-0.485265	-0.072825	5.99429627592767e-08	0.0262464517486912	9.46475404783875e-06	0.117724312892338
chr9:80184086-80184587	Muscle	Muscle.Muscle satellite cells	down	-0.137434	-0.273208	0.0251535294011916	0.00185984278706733	0.0956561097863814	0.0220847670938577
chr3:144664766-144665267	Muscle	Muscle.Muscle satellite cells	down	-0.0541302	-0.0550901	0.0172375386566682	0.00574347485378544	0.0748086562392334	0.0429715554166653
chr13:37500546-37501047	Muscle	Muscle.Muscle satellite cells	down	-0.176693	-0.313355	0.0226626887980816	0.00296657428218262	0.089342552443371	0.0284736310297156
chr10:68060310-68060811	Muscle	Muscle.Muscle satellite cells	down	-0.239278	-0.0998144	0.000774238493920314	0.0235390456509645	0.00827349494017609	0.109543005622608
chr9:71579094-71579595	Muscle	Muscle.Muscle satellite cells	down	-0.0992009	-0.0429593	2.49387067624603e-05	0.026032546561165	0.00065951128455205	0.117164268351561
chr2:22670291-22670792	Muscle	Muscle.Muscle satellite cells	down	-0.0456143	-0.108139	0.0336286894725035	5.11789250936173e-05	0.115205840377235	0.00264376157980761
chr2:17860456-17860957	Muscle	Muscle.Muscle satellite cells	down	-0.27321	-0.281602	0.0213560989431744	0.00355256227500581	0.0860394524797727	0.0318858215651613
chr14:24490415-24490916	Muscle	Muscle.Muscle satellite cells	down	-0.0673187	-0.0418843	0.002218845199775	0.0204110907347164	0.0179150532656818	0.100017469565382
chr14:121340469-121340970	Muscle	Muscle.Muscle satellite cells	down	-0.104056	-0.181073	0.0279543688384641	0.00100267075501454	0.102284696190354	0.0156750199538392
chr10:78316740-78317241	Muscle	Muscle.Muscle satellite cells	down	-0.36443	-0.0975829	0.000125081372279688	0.0255642718499478	0.00215139960321064	0.115853668095921
chr16:37727712-37728213	Muscle	Muscle.Muscle satellite cells	down	-0.347495	-0.14258	0.00168990057420071	0.0214209543841298	0.0147756501622857	0.103234516563314
chr14:58787499-58788000	Muscle	Muscle.Muscle satellite cells	down	-0.305315	-0.148656	0.00241224547743026	0.0200834247510578	0.0190239034315561	0.0989952147659585
chr11:6346272-6346773	Muscle	Muscle.Muscle satellite cells	up	0.165042241122582	0.171903070756952	0.00403860924275747	0.0173558915262422	0.0277317862581794	0.0903040152161973
chr8:94322009-94322510	Muscle	Muscle.Muscle satellite cells	down	-0.0898655	-0.0405361	0.000116289514582313	0.0256200439757752	0.00203824561012185	0.116038595577463
chr16:8658662-8659163	Muscle	Muscle.Muscle satellite cells	down	-1.03482	-0.182269	1.34532919783814e-05	0.0262320088934275	0.000431284716476418	0.117686276601662
chr9:96859344-96859845	Muscle	Muscle.Muscle satellite cells	down	-0.292364	-0.110183	2.0040878425185e-05	0.0261662955886423	0.000569815343305464	0.1175562447816
chr15:27955600-27956101	Muscle	Muscle.Muscle satellite cells	down	-0.220218	-0.280275	0.0214197585040567	0.00356489507809537	0.0862104694139757	0.0319373769469716
chr6:126838147-126838648	Muscle	Muscle.Muscle satellite cells	down	-0.365373	-0.0965673	1.96239652016999e-05	0.0262022852633882	0.000561345901062195	0.117597476899149
chr13:119800883-119801384	Muscle	Muscle.Muscle satellite cells	down	-0.0778555	-0.1579	0.034395308355933	1.2671270422873e-05	0.117041498983544	0.00116502887113157
chr1:106759519-106760020	Muscle	Muscle.Muscle satellite cells	down	-0.0797096	-0.0344715	1.62798030929177e-05	0.0262433973191621	0.000493381435894289	0.117715071297671
chr1:171196030-171196531	Muscle	Muscle.Muscle satellite cells	down	-0.310769	-0.150036	0.00169260365428267	0.0214903349749033	0.014785093305854	0.103428198264631
chr6:135295004-135295505	Muscle	Muscle.Muscle satellite cells	down	-0.221125	-0.168044	0.00271104117761848	0.019562192600095	0.0207475443941023	0.0974669291521561
chr6:95483057-95483558	Muscle	Muscle.Muscle satellite cells	down	-0.0833387	-0.0686044	0.00610595507552802	0.0147945764570728	0.0369408098474598	0.0812785858736816
chr9:111371865-111372366	Muscle	Muscle.Muscle satellite cells	down	-0.053952	-0.0626417	0.0229880659532785	0.0029081307849371	0.0901510993250702	0.028085684538723
chr13:74009128-74009629	Muscle	Muscle.Muscle satellite cells	down	-0.163868	-0.0508221	1.99320415908031e-06	0.0263722655144684	0.000115141084354443	0.11813202809526
chr5:143025940-143026441	Muscle	Muscle.Muscle satellite cells	down	-0.134732	-0.0950899	0.0070323611729675	0.0138447152950361	0.0406812698366058	0.0775736396815122
chr11:102295151-102295652	Muscle	Muscle.Muscle satellite cells	down	-0.122357	-0.175081	0.0305376966307189	0.000479420377024687	0.108205472918315	0.0100591636938373
chr7:111748664-111749165	Muscle	Muscle.Muscle satellite cells	down	-0.16058	-0.28687	0.0277215185899172	0.001092712936266	0.101765016722625	0.0165020927658101
chr7:134670379-134670880	Muscle	Muscle.Muscle satellite cells	down	-0.0535503	-0.13879	0.034298366470365	1.83645353950119e-05	0.11682575874115	0.00145062866870389
chr6:114893775-114894276	Muscle	Muscle.Muscle satellite cells	down	-0.0509531	-0.039882	0.00607270137273215	0.0148616487473057	0.036794138754755	0.0815425141510745
chr12:75286073-75286574	Muscle	Muscle.Muscle satellite cells	down	-0.0437826	-0.0545058	0.0240724751803755	0.00243118171313721	0.0929448226601816	0.02543558625613
chr13:112721211-112721712	Muscle	Muscle.Muscle satellite cells	down	-0.105576	-0.173908	0.0271756888042224	0.00126484345615807	0.100495047352686	0.0179340627113447
chr9:43370060-43370561	Muscle	Muscle.Muscle satellite cells	down	-0.247371	-0.153103	5.06154886521785e-05	0.0260936396460776	0.00109599330721673	0.117341117724911
chr15:83997986-83998487	Muscle	Muscle.Muscle satellite cells	down	-0.0639726	-0.112536	0.0268059477362623	0.00138261409087619	0.0996363447213953	0.0188535651755546
chr4:40786580-40787081	Muscle	Muscle.Muscle satellite cells	down	-0.130162	-0.704674	0.0348836240406496	3.61256760262253e-06	0.117977681740449	0.000534091736127048
chr6:34910673-34911174	Muscle	Muscle.Muscle satellite cells	down	-0.0445724	-0.047595	0.0174493880303406	0.00580724758177197	0.0754377712225829	0.0431625673386092
chr16:94472995-94473496	Muscle	Muscle.Muscle satellite cells	down	-0.0732063	-0.146964	0.0290513972503411	0.000827955570669713	0.104705985488021	0.0139059974796669
chr4:48043146-48043647	Muscle	Muscle.Muscle satellite cells	down	-0.0612348	-0.0357375	0.000940773528262533	0.0233588400223517	0.00961908847901103	0.109004238212828
chr14:66637227-66637728	Muscle	Muscle.Muscle satellite cells	down	-0.13588	-0.311878	0.0226142938988192	0.00315836210388742	0.0892143875388242	0.0294279468572651
chr13:98324999-98325500	Muscle	Muscle.Muscle satellite cells	down	-1.05376	-0.238028	8.02126320691602e-06	0.0264537068280394	0.00029908502250926	0.118377429234044
chr1:39869665-39870166	Muscle	Muscle.Muscle satellite cells	down	-0.0499373	-0.0490114	0.0164948829659625	0.00666820652095021	0.0725912159721734	0.0460955199710446
chr18:46958600-46959101	Muscle	Muscle.Muscle satellite cells	down	-0.0939515	-0.0394178	6.89527639866851e-05	0.026085599073234	0.0013804774669199	0.117318324919316
chr15:63079794-63080295	Muscle	Muscle.Muscle satellite cells	down	-0.0410743	-0.0819977	0.0346125148670561	1.50468542365946e-05	0.117412776845019	0.00129215269935171
chr14:121070350-121070851	Muscle	Muscle.Muscle satellite cells	down	-0.632125	-0.0988025	1.55523128832337e-05	0.0264085826316866	0.000477752528212269	0.1182320960421
chr18:38605316-38605817	Muscle	Muscle.Muscle satellite cells	down	-0.358862	-0.104834	5.83459559523127e-05	0.026157698695076	0.00121988785236313	0.11753099843938
chr13:69482673-69483174	Muscle	Muscle.Muscle satellite cells	down	-0.068986	-0.156118	0.0313506152284231	0.000373501410724801	0.110112721263848	0.00864557937076864
chr7:46181556-46182057	Muscle	Muscle.Muscle satellite cells	down	-0.0837159	-0.32865	0.034533093134856	1.92002524564416e-05	0.117298013860025	0.00149195032571964
chr14:121059249-121059750	Muscle	Muscle.Muscle satellite cells	down	-0.0801885	-0.0528675	0.00222734371406281	0.0206491194044154	0.0179618105364206	0.100831027725502
chr11:6654848-6655349	Muscle	Muscle.Muscle satellite cells	down	-0.129614	-0.116036	0.00876561503257775	0.0123204165741783	0.0474858949399782	0.0713102820893129
chr7:73140980-73141481	Muscle	Muscle.Muscle satellite cells	down	-0.249515	-0.0770054	2.83495165267946e-05	0.0263684205651442	0.000719041860384679	0.118119272967374
chr15:81804844-81805345	Muscle	Muscle.Muscle satellite cells	down	-0.509623	-0.12257	7.35510138123405e-05	0.0261182448154586	0.00145005834287678	0.11739381286432
chr2:137114077-137114578	Muscle	Muscle.Muscle satellite cells	down	-0.059364	-0.036951	0.00241285359096476	0.0203635513096483	0.0190274321068941	0.0998378636084297
chr5:34193003-34193504	Muscle	Muscle.Muscle satellite cells	down	-0.40811	-0.30442	0.0207138265352183	0.00400006972654515	0.0843650590171661	0.0345587113997906
chr6:117102615-117103116	Muscle	Muscle.Muscle satellite cells	down	-0.411799	-0.295074	0.0189370161323334	0.00481954692666992	0.0797467844110516	0.0391803656312285
chr19:56105795-56106296	Muscle	Muscle.Muscle satellite cells	down	-0.143578	-0.159417	0.00723734742453602	0.0138047432781205	0.0415283049088286	0.0774046074091661
chr18:73867407-73867908	Muscle	Muscle.Muscle satellite cells	down	-0.119619	-0.125539	0.00820052361315427	0.0128719663139257	0.0453574694228749	0.0735855174910794
chr9:61530277-61530778	Muscle	Muscle.Muscle satellite cells	down	-0.096167	-0.352681	0.0335865071648824	9.44060368560906e-05	0.11514236550628	0.00380998857107221
chr16:17044254-17044755	Muscle	Muscle.Muscle satellite cells	down	-0.049881	-0.0675427	0.0298738635754015	0.000680393634956095	0.106628569302737	0.0123484406189687
chr8:121695754-121696255	Muscle	Muscle.Muscle satellite cells	down	-0.0717367	-0.0548136	0.00592301140243082	0.0152330882998512	0.0361338245934939	0.0828860863189204
chr19:47433817-47434318	Muscle	Muscle.Muscle satellite cells	down	-0.708266	-0.120588	1.08474677572271e-06	0.0266265568358011	7.55634603968437e-05	0.118951720144163
chr2:28326014-28326515	Muscle	Muscle.Muscle satellite cells	down	-0.1219	-0.0596992	0.000770948317612567	0.023941467805392	0.00824577688478282	0.110797471587406
chrX:10422332-10422833	Muscle	Muscle.Muscle satellite cells	down	-0.134709	-0.199661	0.027247908872053	0.00132837095325975	0.100631587851123	0.0184612539639627
chr17:86237319-86237820	Muscle	Muscle.Muscle satellite cells	down	-0.0976675	-0.186628	0.028582201095392	0.000973357681644574	0.103750656514177	0.0153915026539877
chr11:115898864-115899365	Muscle	Muscle.Muscle satellite cells	down	-0.200207	-0.122518	0.00013744496771568	0.0258939801313632	0.00229329003703201	0.116856974492779
chr4:120616624-120617125	Muscle	Muscle.Muscle satellite cells	down	-0.319954	-0.152987	0.00153667970290818	0.0221394950013258	0.0137708406775939	0.10541607804459
chr15:11399493-11399994	Muscle	Muscle.Muscle satellite cells	down	-0.0412917	-0.0502637	0.0249253948221564	0.00217852865702271	0.0950969144784833	0.0241027984177015
chr14:40885099-40885600	Muscle	Muscle.Muscle satellite cells	down	-0.208064	-0.0713985	4.59661563708731e-05	0.0263988195162075	0.00102336322775746	0.118192854621865
chr11:32588302-32588803	Muscle	Muscle.Muscle satellite cells	down	-0.139027	-0.0722723	0.00157485010516155	0.0220678490540661	0.0139907651277901	0.105251275342218
chr13:37509186-37509687	Muscle	Muscle.Muscle satellite cells	down	-0.138348	-0.0538556	1.89584674427977e-06	0.0267127767702565	0.00011108855178184	0.119174277912081
chr5:134731125-134731626	Muscle	Muscle.Muscle satellite cells	down	-0.948124	-0.156876	9.97245500238025e-05	0.0261405146189691	0.00181937770188241	0.117468154538356
chr2:33916548-33917049	Muscle	Muscle.Muscle satellite cells	down	-0.081306	-0.363338	0.0340502320070943	6.53698452666144e-05	0.116244712140917	0.00305471430587152
chr7:118115972-118116473	Muscle	Muscle.Muscle satellite cells	down	-0.0416111	-0.0635801	0.0307388703399961	0.000529928691615271	0.108693893801225	0.0106418883361817
chr12:108526752-108527253	Muscle	Muscle.Muscle satellite cells	down	-0.128	-0.319308	0.0272081788525445	0.0013803202810007	0.100552924498956	0.0188442701972277
chr2:39065829-39066330	Muscle	Muscle.Muscle satellite cells	down	-0.324671	-0.11797	0.000472063845761327	0.0248595070477651	0.00570145280395184	0.113698608611284
chr9:72746767-72747268	Muscle	Muscle.Muscle satellite cells	down	-0.1828	-0.335327	0.0271085225969341	0.00140523772638373	0.100389774893008	0.0190292809644156
chr17:24850176-24850677	Muscle	Muscle.Muscle satellite cells	down	-0.0715997	-0.0369088	0.000232914592008672	0.0256475769061508	0.00333884660632502	0.116124540331875
chr16:10881096-10881597	Muscle	Muscle.Muscle satellite cells	down	-0.108489	-0.0572906	0.000242777403367777	0.0256298747120587	0.00344685117631207	0.116057702017108
chr18:15400883-15401384	Muscle	Muscle.Muscle satellite cells	down	-0.440135	-0.221906	0.000513162550143302	0.0247825233861953	0.00607515100600521	0.113435218940941
chr18:69667193-69667694	Muscle	Muscle.Muscle satellite cells	down	-0.061326	-0.0619092	0.0195400007535034	0.00463133478870324	0.081363079086898	0.0381883767121
chr10:10688239-10688740	Muscle	Muscle.Muscle satellite cells	down	-0.331256	-0.28919	0.0194002047407512	0.00471579074310893	0.0809888619102913	0.0385828393708054
chr1:192166568-192167069	Muscle	Muscle.Muscle satellite cells	down	-0.079839	-0.100415	0.0169782405970183	0.006548253601471	0.0740251540068519	0.0455650691768439
chr12:104822779-104823280	Muscle	Muscle.Muscle satellite cells	down	-0.0629472	-0.0622554	0.0197791494787416	0.00452447730911574	0.0819377786824953	0.0376712122548059
chr7:46179735-46180236	Muscle	Muscle.Muscle satellite cells	down	-0.53764	-0.188965	2.72021983758864e-05	0.0266305923262742	0.000700900508283121	0.118951720144163
chr9:77005478-77005979	Muscle	Muscle.Muscle satellite cells	up	0.210773192830469	0.169238362456599	0.00373230853048535	0.018346389433632	0.0262104869120048	0.0934498743821055
chr15:68363140-68363641	Muscle	Muscle.Muscle satellite cells	down	-0.0358688	-0.0706198	0.0349510565539169	1.98591066732572e-05	0.118134890376411	0.00152810599770011
chr9:56160793-56161294	Muscle	Muscle.Muscle satellite cells	down	-0.110357	-0.0491927	0.000245434918628936	0.0256745735432426	0.00347126405516252	0.116202344664165
chr7:115340040-115340541	Muscle	Muscle.Muscle satellite cells	down	-0.0796625	-0.0839352	0.0184289988637148	0.00532152503738652	0.0782391167499384	0.0414506462994815
chr17:63758771-63759272	Muscle	Muscle.Muscle satellite cells	down	-0.107243	-0.112601	0.0225975903590801	0.00333321065857985	0.0891749756907254	0.0305220478298597
chr12:108444369-108444870	Muscle	Muscle.Muscle satellite cells	down	-0.381447	-0.380928	0.0279292147159641	0.00121012093323941	0.102242216609289	0.0174613598620829
chr4:88462391-88462892	Muscle	Muscle.Muscle satellite cells	down	-0.240694	-0.0945703	0.0011413075198551	0.0232312717937748	0.0110856232870965	0.108670155963122
chr18:49832315-49832816	Muscle	Muscle.Muscle satellite cells	down	-0.0444436	-0.0459374	0.017843904912872	0.00584144433130645	0.0765675377778146	0.0432023182988991
chr14:73382710-73383211	Muscle	Muscle.Muscle satellite cells	down	-0.0537319	-0.0551774	0.019500814970482	0.00471607133718741	0.0812513373595952	0.0385828393708054
chr7:16747295-16747796	Muscle	Muscle.Muscle satellite cells	down	-0.178669	-0.143677	0.001710222690355	0.0219591281860976	0.0148939543636726	0.104983604281552
chr15:97812066-97812567	Muscle	Muscle.Muscle satellite cells	down	-0.0799834	-0.0474921	0.0011492438307282	0.0232600223703257	0.0111435153461471	0.108774567355317
chr13:62980087-62980588	Muscle	Muscle.Muscle satellite cells	down	-0.107179	-0.108317	0.0201924562899502	0.00440513509323688	0.0829764623360992	0.0369564876381835
chr12:112916909-112917410	Muscle	Muscle.Muscle satellite cells	down	-0.105256	-0.09006	0.00310814466973846	0.0194267170084567	0.0229330657253696	0.0970164332465507
chr19:27828311-27828812	Muscle	Muscle.Muscle satellite cells	down	-0.124979	-0.115137	0.017100622575591	0.0065607419173772	0.0743998650445145	0.0455650691768439
chr9:118245447-118245948	Muscle	Muscle.Muscle satellite cells	down	-0.119033	-0.277114	0.0197139640064283	0.00462833204566792	0.0817874783120154	0.0381883767121
chr4:119938424-119938925	Muscle	Muscle.Muscle satellite cells	down	-0.684721	-0.148099	7.61549228946427e-08	0.0269702629785176	1.12030040733284e-05	0.119980183412547
chr2:180207093-180207594	Muscle	Muscle.Muscle satellite cells	down	-0.121269	-0.237572	0.0273040800335379	0.00143810795335804	0.100773476098564	0.019243346898595
chr2:167805760-167806261	Muscle	Muscle.Muscle satellite cells	down	-0.733296	-0.163763	3.61051009420355e-05	0.0267136275960226	0.00085275413287541	0.119174277912081
chr6:116670190-116670691	Muscle	Muscle.Muscle satellite cells	down	-0.0979687	-0.187724	0.0226811668702392	0.00335718157294645	0.0893886163174742	0.0306564437614916
chr1:82132479-82132980	Muscle	Muscle.Muscle satellite cells	down	-0.993926	-0.145382	3.73294947853871e-05	0.0267116216347358	0.000874334143883528	0.119174277912081
chr9:102353784-102354285	Muscle	Muscle.Muscle satellite cells	down	-0.0797642	-0.110493	0.0233610397442518	0.00307623600695852	0.0911219054214027	0.0289305924726843
chr4:143103707-143104208	Muscle	Muscle.Muscle satellite cells	down	-0.0714808	-0.100628	0.0295004294864358	0.000868153498003892	0.105716270067261	0.0143442596968392
chr9:20887959-20888460	Muscle	Muscle.Muscle satellite cells	down	-0.0802335	-0.0378338	0.000131607156349638	0.0262844460983486	0.00222074418199442	0.117850093739915
chr18:36004564-36005065	Muscle	Muscle.Muscle satellite cells	down	-0.139433	-0.453145	0.0322885982906217	0.000308298356278928	0.112342237242097	0.00772960294377807
chr4:33063503-33064004	Muscle	Muscle.Muscle satellite cells	down	-0.192735	-0.0831484	0.00271098776095017	0.020198327873708	0.0207475443941023	0.0993360611324279
chr15:80682293-80682794	Muscle	Muscle.Muscle satellite cells	down	-1.30519	-0.138137	5.72207192662206e-10	0.027014126287448	3.06615023391148e-07	0.1200896003308
chr3:121171501-121172002	Muscle	Muscle.Muscle satellite cells	down	-0.0494694	-0.0521184	0.0161052029854285	0.00730272821323852	0.0713773491959021	0.0487542947608598
chr2:120146526-120147027	Muscle	Muscle.Muscle satellite cells	down	-0.154452	-0.34622	0.0305309278783796	0.000643228571180088	0.108189860891432	0.0119673974580469
chr9:21795490-21795991	Muscle	Muscle.Muscle satellite cells	down	-0.595947	-0.120306	3.77087321525714e-06	0.0269700227616804	0.000178194073382754	0.119980183412547
chr17:11725568-11726069	Muscle	Muscle.Muscle satellite cells	down	-0.0985667	-0.134685	0.0174296055953724	0.006323410838763	0.0753818175910226	0.0447838621103996
chr6:128799285-128799786	Muscle	Muscle.Muscle satellite cells	down	-0.041791	-0.0588966	0.0300513050131165	0.000754239079263903	0.107069380748016	0.0131350735653809
chr15:85720191-85720692	Muscle	Muscle.Muscle satellite cells	down	-0.39023	-0.114538	0.000142408453588139	0.0262903406922072	0.00235032614472414	0.117867597692608
chr18:58382460-58382961	Muscle	Muscle.Muscle satellite cells	down	-0.111569	-0.419086	0.0329898635571479	0.000231268567873399	0.113766034425293	0.00650110553736691
chr7:37563174-37563675	Muscle	Muscle.Muscle satellite cells	down	-0.120968	-0.0399449	8.12706201137693e-07	0.027058225670254	6.15753638842789e-05	0.120227722628595
chr19:58436860-58437361	Muscle	Muscle.Muscle satellite cells	down	-0.0546413	-0.100994	0.0346309813566965	5.97252107561869e-05	0.117455323468402	0.00290105779662394
chr11:110672964-110673465	Muscle	Muscle.Muscle satellite cells	down	-0.586018	-0.11598	7.50144804014839e-05	0.0266087773447448	0.00147124292780797	0.118909480906237
chr4:89368907-89369408	Muscle	Muscle.Muscle satellite cells	down	-0.201444	-0.0966072	0.000233092484486104	0.0259784859608235	0.00334058794600187	0.117041060089505
chr15:11176081-11176582	Muscle	Muscle.Muscle satellite cells	down	-0.362364	-0.163527	0.00350847106945387	0.0189297494152874	0.0250470316485934	0.0953687796943436
chr11:6016297-6016798	Muscle	Muscle.Muscle satellite cells	down	-0.204883	-0.151536	0.00480038649880458	0.0169921962379778	0.0312465126788865	0.0891855608953937
chr3:52601174-52601675	Muscle	Muscle.Muscle satellite cells	down	-0.0522219	-0.036864	0.00444606816828067	0.0175340069477511	0.0296109490255966	0.0908244283604064
chr6:118348155-118348656	Muscle	Muscle.Muscle satellite cells	down	-0.127569	-0.150804	0.0242198215265319	0.0027381944161155	0.0932916895919517	0.0271690372136765
chr12:101718296-101718797	Muscle	Muscle.Muscle satellite cells	down	-0.195895	-0.341093	0.0255538519622296	0.00214181703460542	0.0966030388826614	0.0238724832590591
chr6:100498799-100499300	Muscle	Muscle.Muscle satellite cells	down	-1.07828	-0.229837	3.90082003348583e-06	0.0270889562111286	0.000182513990519739	0.120297038318813
chr3:69005759-69006260	Muscle	Muscle.Muscle satellite cells	down	-0.048974	-0.131089	0.0359482925765839	5.96340185101107e-07	0.120351371240083	0.000167345491469297
chr2:170510918-170511419	Muscle	Muscle.Muscle satellite cells	down	-0.0479962	-0.12876	0.0359927386326677	2.77992981035397e-07	0.120445690470153	0.000100367331707847
chr17:24267069-24267570	Muscle	Muscle.Muscle satellite cells	down	-0.0832337	-0.127858	0.0283783904482047	0.00118667597435222	0.103267905763861	0.0172894367906913
chr11:113995903-113996404	Muscle	Muscle.Muscle satellite cells	down	-0.324145	-0.13434	0.000223438166108379	0.0260874989097854	0.00323669657576592	0.117322413637195
chr1:135171902-135172403	Muscle	Muscle.Muscle satellite cells	down	-0.0791566	-0.160247	0.0330341816840847	0.000246657772680302	0.11385587075854	0.00673345015130169
chr1:60825296-60825797	Muscle	Muscle.Muscle satellite cells	down	-0.128221	-0.207409	0.0311312134666853	0.000563826505165328	0.109600318083282	0.011023520289696
chr14:102982549-102983050	Muscle	Muscle.Muscle satellite cells	down	-0.0623043	-0.0421113	0.00262763947919817	0.0205204093528079	0.0202553367938875	0.100370406690274
chr1:190436980-190437481	Muscle	Muscle.Muscle satellite cells	down	-0.241666	-0.124951	0.00234923458025073	0.0210279896739989	0.0186652162127031	0.101989
chr4:133508929-133509430	Muscle	Muscle.Muscle satellite cells	down	-0.105345	-0.353531	0.0265603311769068	0.00178461784013992	0.0990529551751481	0.0216092038716819
chr16:88728855-88729356	Muscle	Muscle.Muscle satellite cells	down	-0.610396	-0.118218	1.57854038885637e-07	0.0272175371506273	1.84900009821116e-05	0.120672227047982
chr10:75456446-75456947	Muscle	Muscle.Muscle satellite cells	down	-0.0804855	-0.182994	0.0335079631241412	0.00018782699149698	0.114963856192465	0.00574899146731854
chr18:64333219-64333720	Muscle	Muscle.Muscle satellite cells	down	-0.161197	-0.242238	0.0283889887980925	0.00120689010632623	0.103296283151469	0.0174487046967849
chr11:102398384-102398885	Muscle	Muscle.Muscle satellite cells	down	-1.05706	-0.225031	7.18522352926756e-06	0.0271453607244557	0.000276801737404985	0.120474006210377
chr16:91808566-91809067	Muscle	Muscle.Muscle satellite cells	down	-0.695239	-0.147239	1.72907077020071e-06	0.0272309444251184	0.000104576107634682	0.120718111058712
chr12:9584741-9585242	Muscle	Muscle.Muscle satellite cells	down	-0.0779825	-0.0969289	0.0236002673383445	0.00310804837137331	0.0917327966454423	0.0291293025062408
chr7:134172686-134173187	Muscle	Muscle.Muscle satellite cells	down	-0.739404	-0.216022	2.94689175989827e-05	0.0270278148099373	0.000738459591935005	0.120127904422099
chr18:12788933-12789434	Muscle	Muscle.Muscle satellite cells	down	-0.275662	-0.168292	0.00473761448841817	0.0171946707245095	0.0309657679074653	0.0899123121431198
chr4:8423361-8423862	Muscle	Muscle.Muscle satellite cells	down	-1.02946	-0.229829	1.52906279262127e-05	0.0271348805228011	0.000472109814631573	0.120441439011282
chr15:55021358-55021859	Muscle	Muscle.Muscle satellite cells	down	-0.141458	-0.0636231	0.000121553798837843	0.026582248037856	0.00210694437441087	0.11882093296867
chr4:47037252-47037753	Muscle	Muscle.Muscle satellite cells	down	-0.0962477	-0.081825	0.0077993618460907	0.0137579156322879	0.0438085674969289	0.0772115011140132
chr13:112467213-112467714	Muscle	Muscle.Muscle satellite cells	down	-0.3524	-0.153031	0.0044952753296805	0.0176481644263214	0.0298430034247911	0.0911978337883777
chr8:121433420-121433921	Muscle	Muscle.Muscle satellite cells	down	-0.323624	-0.0862145	0.000105290245482519	0.0267211525348095	0.00188996008831117	0.119192586054284
chr18:56718336-56718837	Muscle	Muscle.Muscle satellite cells	down	-0.415317	-0.0759513	2.1798941100963e-06	0.0273083781820757	0.000122094846396075	0.120961764020115
chr2:6230097-6230598	Muscle	Muscle.Muscle satellite cells	down	-0.183253	-0.116527	0.00101176138413601	0.0239854391049862	0.010163271408275	0.110933142648672
chr5:132719315-132719816	Muscle	Muscle.Muscle satellite cells	down	-0.823092	-0.116881	6.58918548810861e-09	0.0273553039412216	1.91251108792352e-06	0.121097294108486
chr2:173607210-173607711	Muscle	Muscle.Muscle satellite cells	down	-1.07491	-0.228112	4.11269954750986e-06	0.0272977026984783	0.000189558929412248	0.120923523321707
chr10:80339987-80340488	Muscle	Muscle.Muscle satellite cells	down	-0.111314	-0.0542803	0.00235367703263923	0.0211835261618272	0.0186927195734158	0.102471121895997
chr1:65585976-65586477	Muscle	Muscle.Muscle satellite cells	up	0.203028719509968	0.208428198845501	0.0202070408987415	0.00464915156861348	0.0829764623360992	0.0381883767121
chr2:26484197-26484698	Muscle	Muscle.Muscle satellite cells	down	-0.388814	-0.129	5.58711211944301e-05	0.0269862393806493	0.0011808620228604	0.120006174988181
chr12:104867823-104868324	Muscle	Muscle.Muscle satellite cells	down	-0.104491	-0.0460082	0.000245787762850361	0.0262427317988224	0.00347542429280781	0.117715071297671
chr7:72149018-72149519	Muscle	Muscle.Muscle satellite cells	down	-0.232057	-0.340471	0.0258071751096449	0.002161475649278	0.0972146607766127	0.0240055295173824
chr4:155993464-155993965	Muscle	Muscle.Muscle satellite cells	down	-0.114749	-0.0756715	0.00455352588585154	0.017598367475359	0.0301233250910179	0.091097341135943
chr1:75786451-75786952	Muscle	Muscle.Muscle satellite cells	down	-0.0962489	-0.12593	0.0268473257598631	0.00175546466343976	0.0997337979526477	0.0214868874805026
chr6:127348710-127349211	Muscle	Muscle.Muscle satellite cells	down	-0.151682	-0.0894122	0.00402393113456272	0.0183793157165972	0.0276661619146067	0.093554942640068
chr4:142643237-142643738	Muscle	Muscle.Muscle satellite cells	down	-0.0487711	-0.120251	0.0351759464461257	4.77880263809592e-05	0.118671469718053	0.00256302249098095
chr4:21879527-21880028	Muscle	Muscle.Muscle satellite cells	down	-0.129449	-0.0487031	6.5353281193802e-06	0.0273150930332001	0.000259532738616111	0.120985447945724
chr2:33348249-33348750	Muscle	Muscle.Muscle satellite cells	down	-0.217147	-0.283185	0.0225901058802936	0.00359817611324702	0.0891513819627462	0.0321126845793156
chr11:65169422-65169923	Muscle	Muscle.Muscle satellite cells	down	-1.13213	-0.19799	7.10525393543358e-07	0.0274181274567479	5.5575850828396e-05	0.121221186846481
chr5:108646099-108646600	Muscle	Muscle.Muscle satellite cells	down	-0.145319	-0.0535915	2.95464272854272e-06	0.0273678085554567	0.000149591578110084	0.121128039995094
chr1:183049228-183049729	Muscle	Muscle.Muscle satellite cells	down	-0.146603	-0.0563983	1.24587974663557e-05	0.0272857678235383	0.000408357518284187	0.120888742459465
chr4:111597964-111598465	Muscle	Muscle.Muscle satellite cells	down	-0.0607644	-0.0623574	0.0183401250389229	0.00586438647159326	0.0780273976471335	0.0433030389741966
chr10:23683079-23683580	Muscle	Muscle.Muscle satellite cells	down	-0.203994	-0.0702922	3.133444908573e-05	0.027189264398418	0.000770331768658983	0.120587508654712
chr14:10659210-10659711	Muscle	Muscle.Muscle satellite cells	down	-1.37095	-0.11985	1.9695811796834e-11	0.0274724296872443	2.56309607099415e-08	0.121399197999718
chr15:61983237-61983738	Muscle	Muscle.Muscle satellite cells	down	-0.0448658	-0.0938581	0.035975501010524	1.00254988923473e-05	0.120405018813223	0.000999066692812167
chr7:126860927-126861428	Muscle	Muscle.Muscle satellite cells	down	-0.125386	-0.171072	0.0226736957108759	0.00358225878130527	0.0893729098879303	0.0320315773203587
chr7:31156228-31156729	Muscle	Muscle.Muscle satellite cells	down	-0.092311	-0.190821	0.0336982034144803	0.000205135788732274	0.11534551101973	0.00606095648274288
chr2:116899846-116900347	Muscle	Muscle.Muscle satellite cells	down	-0.0551606	-0.0785076	0.0316144819223848	0.000529534893982914	0.110774630239745	0.0106371412766699
chr18:52825088-52825589	Muscle	Muscle.Muscle satellite cells	down	-0.0867397	-0.0704916	0.00469749182433218	0.0174687597237219	0.0307970091801509	0.0906316496480687
chr13:10239794-10240295	Muscle	Muscle.Muscle satellite cells	down	-0.143731	-0.0878422	0.00235208795896387	0.0212686257895326	0.0186826051563767	0.102752660054179
chr9:20642470-20642971	Muscle	Muscle.Muscle satellite cells	down	-0.0650126	-0.104622	0.0276289422726217	0.00153504011501987	0.101533170808036	0.0199126432797549
chr17:50684949-50685450	Muscle	Muscle.Muscle satellite cells	down	-0.175309	-0.185882	0.0177258952541027	0.00646135017714249	0.0762130475177486	0.0452814540583245
chr11:60067578-60068079	Muscle	Muscle.Muscle satellite cells	down	-0.770619	-0.21859	1.13920277360565e-05	0.0273610353594495	0.000383945701238296	0.12111105072968
chr16:4847980-4848481	Muscle	Muscle.Muscle satellite cells	down	-0.148624	-0.374442	0.0282668784422833	0.00132510088148353	0.103057796216005	0.018439611819864
chr14:60704961-60705462	Muscle	Muscle.Muscle satellite cells	down	-0.0707048	-0.233819	0.0358703009077739	1.62065757329515e-05	0.12021601171927	0.0013393067490389
chr1:135494075-135494576	Muscle	Muscle.Muscle satellite cells	down	-0.103975	-0.204023	0.0291408238054302	0.00111070407409412	0.104902724258914	0.0166624824500904
chr4:141816935-141817436	Muscle	Muscle.Muscle satellite cells	down	-0.265205	-0.115693	8.37596036190067e-05	0.0269635092531712	0.00159648797356672	0.119972673033216
chr4:119563067-119563568	Muscle	Muscle.Muscle satellite cells	down	-0.116838	-0.169747	0.0202512218917943	0.00469861376129615	0.0830887364054348	0.0384825533467192
chr2:155223625-155224126	Muscle	Muscle.Muscle satellite cells	down	-0.414764	-0.291232	0.0189776788393343	0.00540676076553379	0.0798130081508506	0.0418046110848813
chr3:49886474-49886975	Muscle	Muscle.Muscle satellite cells	down	-0.407273	-0.0932321	9.77828608633976e-06	0.0274374886334989	0.000344859160475559	0.121284146284293
chr1:167915168-167915669	Muscle	Muscle.Muscle satellite cells	down	-0.0549014	-0.145901	0.036352317258028	2.52481939173405e-06	0.121227622830396	0.00043144900722645
chr9:121671277-121671778	Muscle	Muscle.Muscle satellite cells	down	-0.277666	-0.0748501	1.42676570675186e-05	0.0273973451816793	0.000449482438214869	0.121212118466488
chr1:134911818-134912319	Muscle	Muscle.Muscle satellite cells	down	-0.0993613	-0.112975	0.0256858104216424	0.00229864480620464	0.0969085332532095	0.0247707020309339
chr16:10655161-10655662	Muscle	Muscle.Muscle satellite cells	down	-0.333188	-0.088536	1.77469180988594e-06	0.0275642416353761	0.000106411419498893	0.121580931902228
chr2:154223087-154223588	Muscle	Muscle.Muscle satellite cells	down	-0.113199	-0.1304	0.0237087225992252	0.00320488292478488	0.0919986234116644	0.0297176785167587
chr12:54243131-54243632	Muscle	Muscle.Muscle satellite cells	down	-0.115375	-0.607388	0.0356211787061564	3.24046106617955e-05	0.11967915637474	0.00204118021478253
chr17:32268387-32268888	Muscle	Muscle.Muscle satellite cells	down	-0.0552792	-0.0794307	0.026178937784788	0.00210072859833735	0.0981374539522052	0.0236675923608618
chr2:166163217-166163718	Muscle	Muscle.Muscle satellite cells	down	-0.131193	-0.177208	0.0168898630589521	0.00716824072606545	0.0737647561558999	0.048054197750474
chr4:123616998-123617499	Muscle	Muscle.Muscle satellite cells	down	-0.0928377	-0.385858	0.0353724507955266	5.49366745752753e-05	0.119096905723526	0.00276016583646722
chr1:80339501-80340002	Muscle	Muscle.Muscle satellite cells	down	-0.101191	-0.143248	0.0280409536716699	0.00145642299491588	0.102494061647952	0.0193658796209217
chr1:75387404-75387905	Muscle	Muscle.Muscle satellite cells	down	-0.0825394	-0.111247	0.0215103569931337	0.0041387236082248	0.0864458375756228	0.0354155594431098
chr9:20830908-20831409	Muscle	Muscle.Muscle satellite cells	down	-0.0839768	-0.0386887	7.93370147962125e-05	0.0271037692862715	0.0015341685117892	0.120339028435019
chr5:119315087-119315588	Muscle	Muscle.Muscle satellite cells	down	-0.0808197	-0.123662	0.0249344073895079	0.00267528877245882	0.0951160414856432	0.0267850056655495
chr6:113318850-113319351	Muscle	Muscle.Muscle satellite cells	down	-0.0828125	-0.647381	0.0366888643462166	1.69850609538875e-07	0.12183398122046	7.31419959375004e-05
chr3:37916232-37916733	Muscle	Muscle.Muscle satellite cells	down	-0.0728734	-0.0766607	0.0251659214865947	0.0025653640535485	0.0956860085106156	0.0262322419008181
chr2:103022715-103023216	Muscle	Muscle.Muscle satellite cells	down	-0.105851	-0.107481	0.0186314771227893	0.0058164750525228	0.0788132446449352	0.0431625673386092
chr1:133068211-133068712	Muscle	Muscle.Muscle satellite cells	down	-0.0967794	-0.0603861	0.00162511433573524	0.0228877757418692	0.0143298056490274	0.107663006113352
chr13:25635604-25636105	Muscle	Muscle.Muscle satellite cells	down	-0.0531258	-0.10656	0.0347871971323625	0.000112639580958532	0.117792853309943	0.00420438594119711
chr5:100317882-100318383	Muscle	Muscle.Muscle satellite cells	down	-0.0903399	-0.292897	0.0361275911462399	1.37904765700279e-05	0.120770424234319	0.00123279178247454
chr3:157035974-157036475	Muscle	Muscle.Muscle satellite cells	down	-0.536083	-0.142017	0.000281894306891164	0.0263884582188619	0.00385924712262028	0.118173271789218
chr16:43552328-43552829	Muscle	Muscle.Muscle satellite cells	down	-0.384441	-0.166888	0.00774700246494993	0.0140422879763679	0.0436305292089149	0.0784133381329896
chrX:169112598-169113099	Muscle	Muscle.Muscle satellite cells	down	-0.0618319	-0.0851256	0.0316410313607887	0.00057955738408459	0.110831584707978	0.0112327896134313
chr7:89418926-89419427	Muscle	Muscle.Muscle satellite cells	down	-0.115433	-0.0710636	0.00271159985283152	0.0208013527389235	0.0207504412130542	0.101330225999539
chr15:91153286-91153787	Muscle	Muscle.Muscle satellite cells	down	-0.0721741	-0.232536	0.0361225174538275	1.64126341385007e-05	0.12075713532964	0.00134692790017292
chr7:46482876-46483377	Muscle	Muscle.Muscle satellite cells	down	-0.742353	-0.216813	2.71676092668293e-05	0.0274754620067548	0.000700314023638759	0.121404748252949
chr7:29247276-29247777	Muscle	Muscle.Muscle satellite cells	down	-0.0966074	-0.14494	0.0257425008098836	0.00236172650143611	0.0970491209764457	0.0250901924960139
chr7:81131762-81132263	Muscle	Muscle.Muscle satellite cells	down	-0.10352	-0.0576323	0.000565107467953891	0.0254931702864883	0.00653973972149279	0.11560460694957
chr8:110965546-110966047	Muscle	Muscle.Muscle satellite cells	down	-0.0673208	-0.0477418	0.0040898441568992	0.0185614070771074	0.0279707724311805	0.0941805111138098
chr13:36085874-36086375	Muscle	Muscle.Muscle satellite cells	down	-0.118838	-0.0754173	0.0029912742933197	0.0203716887909919	0.0222900002745724	0.0998698513829627
chr15:77159170-77159671	Muscle	Muscle.Muscle satellite cells	down	-0.20796	-0.238851	0.027788762717662	0.00158979979789866	0.101902642505482	0.0202655836024494
chrX:161491315-161491816	Muscle	Muscle.Muscle satellite cells	down	-0.160129	-0.277571	0.0306136912579777	0.000815446034702691	0.108393665794183	0.0137757542338048
chr17:29823435-29823936	Muscle	Muscle.Muscle satellite cells	down	-0.167723	-0.101913	0.00121360258710645	0.0238570585156472	0.0116032008372614	0.110572877427354
chr7:48880873-48881374	Muscle	Muscle.Muscle satellite cells	down	-0.0461919	-0.13202	0.0366757251097904	2.16308815928253e-06	0.121801915950182	0.000393482682025431
chr18:61355922-61356423	Muscle	Muscle.Muscle satellite cells	down	-0.10496	-0.335528	0.0333702022442323	0.000297966200166442	0.114633657940025	0.00757692792701533
chr11:88626533-88627034	Muscle	Muscle.Muscle satellite cells	down	-0.287517	-0.0867052	5.1717927746982e-05	0.0273553369702936	0.0011151447942886	0.121097294108486
chr18:11940229-11940730	Muscle	Muscle.Muscle satellite cells	down	-0.122158	-0.136235	0.0228469542236969	0.00364183222322282	0.0897939667810108	0.0324192329202806
chr11:94216224-94216725	Muscle	Muscle.Muscle satellite cells	down	-0.218582	-0.125666	0.00558672524256586	0.0165035717096032	0.0347255498989678	0.0875072073517789
chr1:62860690-62861191	Muscle	Muscle.Muscle satellite cells	down	-0.0596295	-0.04278	0.00353084357223014	0.0194447648144937	0.0251703321400577	0.0970819991931353
chr12:102202795-102203296	Muscle	Muscle.Muscle satellite cells	down	-0.0811569	-0.174419	0.0271668208095286	0.00180553057512292	0.100493943895838	0.0217778103246289
chr2:179555919-179556420	Muscle	Muscle.Muscle satellite cells	down	-0.342593	-0.102288	2.25423149613672e-05	0.0275959131162739	0.000618084283944206	0.12167575659143
chr1:192076121-192076622	Muscle	Muscle.Muscle satellite cells	down	-0.70462	-0.119466	9.40383804564032e-10	0.0278210445176708	4.52691589040983e-07	0.12234632343583
chr13:109633692-109634193	Muscle	Muscle.Muscle satellite cells	down	-0.105876	-0.0485786	0.000359683583599671	0.0262558056534682	0.00465004905426204	0.117748429034879
chr2:4413883-4414384	Muscle	Muscle.Muscle satellite cells	down	-0.616943	-0.189908	2.87201901377287e-05	0.0275971613762932	0.000725181739123692	0.121676571894091
chr13:91039106-91039607	Muscle	Muscle.Muscle satellite cells	down	-0.174545	-0.649104	0.0363147806029708	1.42292515725695e-05	0.121157034753205	0.00124726604717011
chr6:125160824-125161325	Muscle	Muscle.Muscle satellite cells	down	-0.146811	-0.0585741	2.85076262206493e-05	0.0276078494523446	0.000721352588098661	0.121703837657342
chr17:34586733-34587234	Muscle	Muscle.Muscle satellite cells	down	-0.074918	-0.0525652	0.00573307092644757	0.0163884531096987	0.0353549823075443	0.0870996048001409
chr9:102552992-102553493	Muscle	Muscle.Muscle satellite cells	down	-0.247654	-0.271935	0.0196956119605333	0.00515379877288124	0.0817437268983379	0.0407121686257396
chr9:109875133-109875634	Muscle	Muscle.Muscle satellite cells	down	-0.0416135	-0.0487534	0.0214454157767663	0.00428583152278176	0.0862844095782358	0.0362196067330067
chr6:83136765-83137266	Muscle	Muscle.Muscle satellite cells	down	-0.0629092	-0.0410019	0.00320757598276658	0.0200992739384636	0.0234723098537385	0.099042785383686
chr9:65975856-65976357	Muscle	Muscle.Muscle satellite cells	down	-0.219738	-0.0808928	4.28976234450289e-05	0.0275525955145784	0.000972067042404748	0.121561546366655
chr5:51899566-51900067	Muscle	Muscle.Muscle satellite cells	down	-0.194828	-0.12148	0.00614866556595119	0.0159255950349103	0.0371227217476632	0.0854217236717163
chr5:36398913-36399414	Muscle	Muscle.Muscle satellite cells	down	-0.0556365	-0.122418	0.034307339376676	0.000187998557073256	0.116841844808879	0.00575181814061649
chr7:89980341-89980842	Muscle	Muscle.Muscle satellite cells	down	-0.073765	-0.0388283	0.000389198635968185	0.0262295306191775	0.00493782739111039	0.117679616404025
chr3:146177844-146178345	Muscle	Muscle.Muscle satellite cells	down	-0.0914793	-0.059253	0.00215279832886641	0.0220260256154547	0.0175484454286061	0.105120944885075
chr7:28962137-28962638	Muscle	Muscle.Muscle satellite cells	down	-0.0700377	-0.0380424	0.0007579061212417	0.0251446652472251	0.00815460445993729	0.114549327815172
chr1:134292034-134292535	Muscle	Muscle.Muscle satellite cells	down	-0.29764	-0.0849454	4.91067481642838e-06	0.0278697000124784	0.000214666641975298	0.122499651654581
chr13:73505654-73506155	Muscle	Muscle.Muscle satellite cells	down	-0.117574	-0.132984	0.0177266518618359	0.00678811012196045	0.0762135335021178	0.0465143835703507
chr12:41022437-41022938	Muscle	Muscle.Muscle satellite cells	down	-0.285392	-0.073383	0.00013651575074331	0.0271386503343856	0.0022840446785143	0.120448738846361
chr2:70661179-70661680	Muscle	Muscle.Muscle satellite cells	down	-0.0713461	-0.0364312	0.000255675832614747	0.0267336203508642	0.00358230518810975	0.11919611405083
chr2:144010083-144010584	Muscle	Muscle.Muscle satellite cells	down	-0.053819	-0.0822299	0.03316690353794	0.000372039587439366	0.11416821072434	0.0086252294486579
chr7:4556702-4557203	Muscle	Muscle.Muscle satellite cells	down	-0.0931825	-0.0896773	0.0174300799621471	0.00700560276280561	0.0753818175910226	0.0474340152318292
chr3:9461487-9461988	Muscle	Muscle.Muscle satellite cells	down	-0.130938	-0.042713	1.73635515562772e-06	0.0279518599267575	0.000104808370256748	0.122724127103903
chr18:82540849-82541350	Muscle	Muscle.Muscle satellite cells	down	-0.178923	-0.267935	0.0245245597897521	0.00304170658335301	0.0940908606051335	0.0287519936952291
chr11:6333335-6333836	Muscle	Muscle.Muscle satellite cells	down	-0.513613	-0.373501	0.0288581574565846	0.00134330794886182	0.104285649140179	0.0185729379941756
chr2:104816832-104817333	Muscle	Muscle.Muscle satellite cells	down	-0.0645536	-0.0449557	0.00451906028824025	0.0181642059893506	0.0299371312068688	0.0929456683088138
chr9:102301850-102302351	Muscle	Muscle.Muscle satellite cells	down	-0.121052	-0.41733	0.0316769605186017	0.000645690093481769	0.110913529654244	0.0119943391765173
chr17:81402586-81403087	Muscle	Muscle.Muscle satellite cells	down	-0.122953	-0.291011	0.0324633217786536	0.000491498904613212	0.112734860903543	0.0102094866307851
chr18:36759958-36760459	Muscle	Muscle.Muscle satellite cells	down	-0.0553972	-0.0745163	0.0245533650898819	0.00304540503926279	0.0941721272403807	0.0287737319769183
chr3:152958279-152958780	Muscle	Muscle.Muscle satellite cells	down	-0.493972	-0.466328	0.0333383995245816	0.000355424576997678	0.114552285956988	0.00840624910270002
chr1:6408262-6408763	Muscle	Muscle.Muscle satellite cells	down	-0.511872	-0.376958	0.0291503716753387	0.00127953377219142	0.10490463931496	0.0180672633591924
chr11:118004199-118004700	Muscle	Muscle.Muscle satellite cells	down	-1.1591	-0.228204	2.7710148151421e-07	0.0280345269014951	2.78801288393167e-05	0.122973098667587
chr5:104202312-104202813	Muscle	Muscle.Muscle satellite cells	down	-0.151322	-0.121478	0.00112542322350062	0.0243303037565061	0.0109835890039056	0.112027809458104
chr8:88339042-88339543	Muscle	Muscle.Muscle satellite cells	down	-0.0837315	-0.172891	0.0292463293068833	0.00125956566181823	0.105149335393155	0.0179003256676489
chr4:124701439-124701940	Muscle	Muscle.Muscle satellite cells	down	-0.128183	-0.0525202	5.77262841424366e-05	0.0276605459702822	0.00121080149033424	0.121851691648418
chr16:8864037-8864538	Muscle	Muscle.Muscle satellite cells	down	-0.155525	-0.16857	0.0214978834730776	0.00435298364822415	0.0864224006751084	0.0366478764104934
chr15:84311847-84312348	Muscle	Muscle.Muscle satellite cells	down	-0.116521	-0.247172	0.0296327470717464	0.00115818924130204	0.106028525359841	0.0170836397202648
chr9:119005159-119005660	Muscle	Muscle.Muscle satellite cells	down	-0.114624	-0.0783222	0.00279579058855813	0.0210060064447619	0.0212136002464375	0.101930595762179
chr13:101919216-101919717	Muscle	Muscle.Muscle satellite cells	down	-0.260028	-0.076388	3.58591108947741e-05	0.0278102319873053	0.000848961941299667	0.122327521050483
chr4:155423967-155424468	Muscle	Muscle.Muscle satellite cells	down	-1.23247	-0.232447	1.47507252265948e-08	0.0281026495828858	3.43408746637398e-06	0.123180662875393
chr14:70514960-70515461	Muscle	Muscle.Muscle satellite cells	down	-0.124877	-0.250426	0.0259247772739621	0.00247691942900494	0.0974883167717663	0.0257278546077437
chr8:24568581-24569082	Muscle	Muscle.Muscle satellite cells	down	-0.0489598	-0.0730021	0.0323672937813695	0.000537748636086803	0.11250618087468	0.0107171438880295
chr13:83524576-83525077	Muscle	Muscle.Muscle satellite cells	down	-0.659339	-0.100287	6.62390868088524e-06	0.0280299033674764	0.00026206282509858	0.122961926896954
chr1:40619033-40619534	Muscle	Muscle.Muscle satellite cells	down	-0.105139	-0.350075	0.034141042086344	0.000251773579211084	0.116450660616637	0.00683370782965414
chr5:140284021-140284522	Muscle	Muscle.Muscle satellite cells	down	-0.0915431	-0.65006	0.0373856402361325	1.58805276959854e-07	0.123219657334909	7.05016810308204e-05
chr7:25333505-25334006	Muscle	Muscle.Muscle satellite cells	down	-0.109362	-0.163271	0.0181252797821723	0.00662843986378893	0.0774102669635171	0.0458849070877192
chr16:15054557-15055058	Muscle	Muscle.Muscle satellite cells	down	-0.046609	-0.0534219	0.0249315750155316	0.00292883489917146	0.095114428545771	0.0282028367563573
chr1:165817189-165817690	Muscle	Muscle.Muscle satellite cells	down	-0.117017	-0.32919	0.0335203378214844	0.000349880137018357	0.11499219471315	0.00833001720667226
chrX:106059362-106059863	Muscle	Muscle.Muscle satellite cells	down	-0.058851	-0.143046	0.0357893120719456	7.53145177758141e-05	0.120060109180588	0.00331311137594631
chr2:91673322-91673823	Muscle	Muscle.Muscle satellite cells	down	-0.10751	-0.267806	0.0321425461636665	0.000592459302957628	0.111998605360846	0.0113889696489426
chr3:158035826-158036327	Muscle	Muscle.Muscle satellite cells	down	-0.140004	-0.0918774	0.00343677338951068	0.0199573904627939	0.0246827549246183	0.0987307218889606
chr16:7666051-7666552	Muscle	Muscle.Muscle satellite cells	down	-0.170676	-0.113741	0.000524383872410004	0.026063598232848	0.0061767064036432	0.117241640580807
chr6:30047771-30048272	Muscle	Muscle.Muscle satellite cells	down	-0.0448275	-0.085625	0.0356380817112031	9.04906808497874e-05	0.119729152951973	0.00370927169461022
chr12:12972939-12973440	Muscle	Muscle.Muscle satellite cells	down	-0.0798766	-0.0398352	0.000430018499107236	0.0263759919914463	0.00531506635020114	0.11813522067865
chr9:50752652-50753153	Muscle	Muscle.Muscle satellite cells	down	-0.0558819	-0.0380952	0.00294600533949693	0.0208278978163161	0.022034475103512	0.101421987548986
chr12:54558058-54558559	Muscle	Muscle.Muscle satellite cells	down	-0.722815	-0.151197	4.71712288348546e-05	0.0278623928140341	0.00104024418269668	0.122472079055104
chr6:87258145-87258646	Muscle	Muscle.Muscle satellite cells	down	-0.0532691	-0.115174	0.0348038020841075	0.000185274387966371	0.117828864473089	0.00569884768097495
chr17:10450492-10450993	Muscle	Muscle.Muscle satellite cells	down	-0.143853	-0.306959	0.022807314116768	0.00387175885145783	0.089718567377621	0.0338456781498312
chr11:97855984-97856485	Muscle	Muscle.Muscle satellite cells	down	-0.146378	-0.140829	0.0256149733404967	0.0026872267458519	0.0967028938066914	0.026861577713217
chr3:132575799-132576300	Muscle	Muscle.Muscle satellite cells	down	-0.100483	-0.225537	0.0356150029421371	9.87888121795845e-05	0.119665197287949	0.00390349306504196
chr6:134925644-134926145	Muscle	Muscle.Muscle satellite cells	down	-0.0996961	-0.181057	0.0346341357015717	0.000208013214576947	0.117462657675388	0.00610643056436075
chr11:105668026-105668527	Muscle	Muscle.Muscle satellite cells	down	-0.233664	-0.150295	0.00503419920465009	0.0176337906198456	0.0323753632134828	0.0911978337883777
chr5:129533570-129534071	Muscle	Muscle.Muscle satellite cells	down	-0.215351	-0.0584412	2.10360620873473e-08	0.0282297994068952	4.41924808498297e-06	0.123573330327999
chr13:109685745-109686246	Muscle	Muscle.Muscle satellite cells	down	-0.110534	-0.0416776	4.3237257776619e-05	0.0279050834749209	0.000975470097241909	0.122609262776482
chr7:83095546-83096047	Muscle	Muscle.Muscle satellite cells	down	-0.166112	-0.372425	0.0316082844851186	0.000727665349382354	0.110772580429603	0.0128556744747959
chr11:68566372-68566873	Muscle	Muscle.Muscle satellite cells	down	-0.0668675	-0.158673	0.0369724870109701	1.58851537143711e-05	0.122341451235417	0.00132475469941074
chr9:48354745-48355246	Muscle	Muscle.Muscle satellite cells	down	-0.150287	-0.12092	0.00349003679820827	0.0199649509849494	0.0249522939215853	0.0987307218889606
chr14:66314231-66314732	Muscle	Muscle.Muscle satellite cells	down	-0.204218	-0.294374	0.0203746727465577	0.00502862648188354	0.0834622261576966	0.0402283324486666
chr18:20766646-20767147	Muscle	Muscle.Muscle satellite cells	down	-0.152006	-0.126487	0.00791564138876827	0.0142884013071667	0.0442873516271717	0.0794171153476623
chr9:63650839-63651340	Muscle	Muscle.Muscle satellite cells	down	-0.0697175	-0.0379646	0.000539793254690985	0.026121637910583	0.00631841423416189	0.117400151984784
chr2:134455906-134456407	Muscle	Muscle.Muscle satellite cells	down	-0.561899	-0.291879	0.0201104656535826	0.00519772272134855	0.0827697459920219	0.0409596256887352
chr4:33032937-33033438	Muscle	Muscle.Muscle satellite cells	down	-0.106469	-0.128762	0.02547672252814	0.00277490990559388	0.0964145607576183	0.0273372162231201
chr14:113004690-113005191	Muscle	Muscle.Muscle satellite cells	down	-0.503617	-0.162076	0.00527410178200656	0.0173878519708784	0.0333851657701935	0.0903670765424105
chr2:45024487-45024988	Muscle	Muscle.Muscle satellite cells	down	-0.0658517	-0.0480889	0.00533147077696247	0.017268058121634	0.0336350535206726	0.0901321394076223
chr19:4747551-4748052	Muscle	Muscle.Muscle satellite cells	down	-0.0678261	-0.108294	0.0310510263518003	0.000870989601261972	0.109418694359129	0.0143715104584987
chr19:5729432-5729933	Muscle	Muscle.Muscle satellite cells	down	-0.0694978	-0.0557458	0.00736486288379428	0.0149257663830498	0.0420331274586114	0.0817661611978317
chr7:45872557-45873058	Muscle	Muscle.Muscle satellite cells	down	-0.0747116	-0.0426072	0.00126858837925959	0.0242662813939877	0.0119962287829338	0.111850442754118
chr1:39895026-39895527	Muscle	Muscle.Muscle satellite cells	down	-0.130372	-0.247437	0.0335080682672065	0.000389701700579136	0.114963856192465	0.00888339841886091
chr7:126881859-126882360	Muscle	Muscle.Muscle satellite cells	down	-0.225818	-0.289819	0.019515146840898	0.00561389073136144	0.0812795948085965	0.0426043538415922
chr1:134361750-134362251	Muscle	Muscle.Muscle satellite cells	down	-0.0621868	-0.0420792	0.00424380979642973	0.0188939314060537	0.0286964222984526	0.0952474200743981
chr2:127297214-127297715	Muscle	Muscle.Muscle satellite cells	down	-0.12081	-0.0764474	0.00152965665383307	0.023763646415505	0.013724145788334	0.110258924727381
chr9:95086127-95086628	Muscle	Muscle.Muscle satellite cells	down	-0.105754	-0.163171	0.0201015545283692	0.00524850262122635	0.0827498971167845	0.0412390363144067
chr16:17432515-17433016	Muscle	Muscle.Muscle satellite cells	down	-1.0444	-0.212098	1.04078743454065e-05	0.028261106239183	0.000360913995821883	0.12365579805846
chr13:107485569-107486070	Muscle	Muscle.Muscle satellite cells	down	-0.118011	-0.371117	0.0315316202981786	0.000785542346443254	0.110569350595212	0.0134488211291749
chr19:10297004-10297505	Muscle	Muscle.Muscle satellite cells	down	-0.0425685	-0.0847565	0.0363259361252108	5.80467676960458e-05	0.121180613496156	0.00285259038807597
chr5:75046971-75047472	Muscle	Muscle.Muscle satellite cells	down	-0.101777	-0.050815	0.00118568657743988	0.0245171964575323	0.0114007287977903	0.112643082013342
chr18:6394894-6395395	Muscle	Muscle.Muscle satellite cells	down	-0.166865	-0.476544	0.0341337024305672	0.000301269272328291	0.116432333128802	0.00763305728875928
chr17:86496082-86496583	Muscle	Muscle.Muscle satellite cells	down	-0.174774	-0.271352	0.0337485963984235	0.000370742261419025	0.115474610883967	0.00860863531014976
chr9:119706651-119707152	Muscle	Muscle.Muscle satellite cells	down	-1.09543	-0.227618	2.3942876550053e-06	0.0283743739479869	0.000129964259476333	0.123967906720845
chr18:36070910-36071411	Muscle	Muscle.Muscle satellite cells	down	-0.372845	-0.0850772	8.87827729398702e-07	0.0284063905031916	6.54659622483518e-05	0.124067649403007
chr17:27304840-27305341	Muscle	Muscle.Muscle satellite cells	down	-0.0656861	-0.161593	0.0358849522216663	9.82417289577723e-05	0.120244696301581	0.00389244207502964
chr5:135486283-135486784	Muscle	Muscle.Muscle satellite cells	down	-0.38702	-0.15591	0.00211948150944517	0.0226030064780048	0.0173445677086252	0.106807119952846
chr1:138326071-138326572	Muscle	Muscle.Muscle satellite cells	down	-0.668092	-0.11731	1.78684947808034e-07	0.0284381382263255	2.04446655935488e-05	0.124145729532861
chr15:75921302-75921803	Muscle	Muscle.Muscle satellite cells	down	-0.0967061	-0.0368094	1.25041859903921e-05	0.0282957444271093	0.000409391958350626	0.123756782632115
chr4:81345687-81346188	Muscle	Muscle.Muscle satellite cells	down	-0.235985	-0.16601	0.00469895820287105	0.018286254501626	0.0307998023080974	0.093368465941946
chr9:57762399-57762900	Muscle	Muscle.Muscle satellite cells	down	-0.172291	-0.0937751	0.000715859388754388	0.0257361113067283	0.00781826990086435	0.116396340252268
chr1:194681940-194682441	Muscle	Muscle.Muscle satellite cells	down	-0.107872	-0.153628	0.0204443170103788	0.00510881119578573	0.0836722622776251	0.0405441974259997
chr8:48042710-48043211	Muscle	Muscle.Muscle satellite cells	down	-0.102699	-0.171507	0.028907401067584	0.00152109987796978	0.104390334803935	0.0198295563351978
chr9:121718837-121719338	Muscle	Muscle.Muscle satellite cells	down	-0.0363315	-0.0583039	0.0332852518392979	0.000458643515787797	0.114434782793245	0.00979857160862754
chr4:64033151-64033652	Muscle	Muscle.Muscle satellite cells	down	-0.274318	-0.279588	0.0219290086285872	0.00435472993134107	0.0875814326604349	0.0366599721283338
chr11:78159893-78160394	Muscle	Muscle.Muscle satellite cells	down	-0.270715	-0.123085	0.00547412348805293	0.0172299855059067	0.0342630365593131	0.0900221553162109
chr17:37050356-37050857	Muscle	Muscle.Muscle satellite cells	down	-0.0544868	-0.0749002	0.0312313550342749	0.000878416309753437	0.109843424065342	0.0144477522546697
chr2:33176438-33176939	Muscle	Muscle.Muscle satellite cells	down	-0.342179	-0.137644	0.000281216230964294	0.0271349714818278	0.00385085435976568	0.120441439011282
chr1:74505687-74506188	Muscle	Muscle.Muscle satellite cells	down	-0.0831209	-0.0343715	1.2040328511854e-05	0.0283576391140975	0.000399171271845122	0.123911809859716
chr16:11505761-11506262	Muscle	Muscle.Muscle satellite cells	down	-0.0723991	-0.0651625	0.00944015217507674	0.0130617326461511	0.0499757921745564	0.0743830970628757
chr2:144034935-144035436	Muscle	Muscle.Muscle satellite cells	down	-0.558118	-0.137587	1.50721484036851e-05	0.0283591871928208	0.000467605417820931	0.123911809859716
chr8:105289322-105289823	Muscle	Muscle.Muscle satellite cells	down	-0.0538718	-0.042591	0.00723949095465684	0.0152192271123551	0.0415363231973785	0.082843292088614
chr4:70321509-70322010	Muscle	Muscle.Muscle satellite cells	down	-0.127224	-0.071656	0.00157510375817463	0.0238082060700955	0.0139916217135831	0.110399011500555
chr18:63291791-63292292	Muscle	Muscle.Muscle satellite cells	down	-0.152784	-0.105484	0.00584457748390322	0.0168048856885682	0.0358596215117759	0.0885379798465821
chr11:117139095-117139596	Muscle	Muscle.Muscle satellite cells	down	-0.126007	-0.104362	0.00368872731574212	0.0198490520429538	0.0259884017655782	0.0984166942904478
chr6:30883419-30883920	Muscle	Muscle.Muscle satellite cells	down	-0.675324	-0.078684	1.90805105232988e-11	0.0285388267781246	2.51061357465566e-08	0.124429326781749
chr15:102470831-102471332	Muscle	Muscle.Muscle satellite cells	down	-0.0434953	-0.0953214	0.0375247287878086	8.43926074805168e-06	0.123550850293599	0.000889140690663502
chr11:94175621-94176122	Muscle	Muscle.Muscle satellite cells	down	-0.210958	-0.296389	0.0259418292390399	0.00270053166710187	0.0975250474877015	0.0269355121642023
chr9:88542736-88543237	Muscle	Muscle.Muscle satellite cells	down	-0.0701305	-0.104287	0.0302497456104895	0.00114221120382971	0.107545569506301	0.0169247916891795
chr7:133008718-133009219	Muscle	Muscle.Muscle satellite cells	down	-0.11946	-0.103085	0.0024463433997212	0.022067449130808	0.0192287852171634	0.105251275342218
chr4:151044588-151045089	Muscle	Muscle.Muscle satellite cells	down	-0.077642	-0.0359364	8.60408559722942e-05	0.0280238206663919	0.00162583855847312	0.1229443519044
chr6:86487217-86487718	Muscle	Muscle.Muscle satellite cells	down	-0.102382	-0.0450838	0.000211592909332727	0.0275030368570279	0.00310345002588559	0.121477675150682
chr13:62623959-62624460	Muscle	Muscle.Muscle satellite cells	down	-0.123164	-0.0962696	0.00621588984383997	0.0164104461189216	0.0374117649129888	0.0871776607262218
chr8:118376744-118377245	Muscle	Muscle.Muscle satellite cells	down	-0.225248	-0.0462561	1.15374473412885e-06	0.0285752697818016	7.88849647257547e-05	0.124519450916268
chr2:26441581-26442082	Muscle	Muscle.Muscle satellite cells	down	-0.213585	-0.275974	0.0261097326553065	0.00266822861089841	0.0979586478426912	0.0267505052962929
chr19:7068966-7069467	Muscle	Muscle.Muscle satellite cells	down	-0.0902282	-0.111714	0.0245396828509369	0.00334761752387569	0.0941342395126572	0.0305982990438721
chr14:101607933-101608434	Muscle	Muscle.Muscle satellite cells	down	-0.183947	-0.101505	0.00299079842588701	0.0211748915507645	0.0222878567233271	0.102446092545027
chr2:119814321-119814822	Muscle	Muscle.Muscle satellite cells	down	-0.274295	-0.13357	0.00029945979103107	0.0272271449054614	0.00403856364576715	0.120710304892911
chr9:63591606-63592107	Muscle	Muscle.Muscle satellite cells	down	-0.220297	-0.110196	0.000227741086681502	0.0275082737327258	0.00328296469470442	0.121484668373806
chr4:32287858-32288359	Muscle	Muscle.Muscle satellite cells	down	-0.126657	-0.0874658	0.00613640252065779	0.0165612989749003	0.0370738768073739	0.087723471429042
chr8:123889030-123889531	Muscle	Muscle.Muscle satellite cells	down	-1.0431	-0.216128	1.04839795201134e-05	0.0285502597513088	0.00036302158559382	0.124447485207857
chr19:8982681-8983182	Muscle	Muscle.Muscle satellite cells	down	-0.0600637	-0.122537	0.0361755815479462	9.97711684235893e-05	0.120886752019608	0.0039259163511841
chr7:83631691-83632192	Muscle	Muscle.Muscle satellite cells	down	-0.0618803	-0.0391915	0.00240883014201422	0.022252250653093	0.0190045624968426	0.105808480829259
chr17:35979334-35979835	Muscle	Muscle.Muscle satellite cells	down	-0.0551526	-0.0429837	0.00910915128757955	0.0134805113098545	0.0487536795524607	0.0760619930596335
chr4:111415465-111415966	Muscle	Muscle.Muscle satellite cells	down	-0.13488	-0.374882	0.0324817000236787	0.000652395143398808	0.112768920557141	0.0120715527611834
chr5:122189072-122189573	Muscle	Muscle.Muscle satellite cells	down	-0.151949	-0.125225	0.00382539345108414	0.0197776109035938	0.0266602367740282	0.0981915971273461
chr3:69011700-69012201	Muscle	Muscle.Muscle satellite cells	down	-0.364859	-0.118813	0.000353076157668039	0.0270732525693532	0.00458615605389542	0.120266663506937
chr10:80679440-80679941	Muscle	Muscle.Muscle satellite cells	down	-0.0753593	-0.118269	0.0339207485856714	0.00039933930012116	0.115882843555631	0.00902319377961228
chr15:98762105-98762606	Muscle	Muscle.Muscle satellite cells	down	-0.0851844	-0.181368	0.0324118290172863	0.000680166395016309	0.112608878271529	0.0123484406189687
chr12:86793822-86794323	Muscle	Muscle.Muscle satellite cells	down	-0.163659	-0.0764667	0.00159895760280518	0.0239412194251754	0.0141613759060201	0.110797471587406
chr19:47730510-47731011	Muscle	Muscle.Muscle satellite cells	down	-0.0578683	-0.0578798	0.0187678249417623	0.00660023275399883	0.0792202233203841	0.0457484789695083
chr2:158121497-158121998	Muscle	Muscle.Muscle satellite cells	down	-0.0771354	-0.079457	0.00820782077297104	0.014332967467861	0.0453859988595805	0.0795873949364847
chr19:36896787-36897288	Muscle	Muscle.Muscle satellite cells	down	-0.19716	-0.115365	0.00206199300156609	0.0229930425985232	0.0170187716219306	0.107972703380147
chr9:110921141-110921642	Muscle	Muscle.Muscle satellite cells	down	-0.112663	-0.174548	0.0222540796038619	0.0043599262768564	0.0883315775045597	0.0366802493292049
chr10:78439914-78440415	Muscle	Muscle.Muscle satellite cells	down	-0.211498	-0.112223	9.98637541065558e-05	0.028106669674186	0.00182110879190072	0.123193724041619
chr5:33657777-33658278	Muscle	Muscle.Muscle satellite cells	down	-0.0987578	-0.0327635	4.31805321927175e-07	0.0287509175798632	3.83555652786366e-05	0.125017237257394
chr14:66077547-66078048	Muscle	Muscle.Muscle satellite cells	down	-0.133051	-0.0759101	0.00320724876096418	0.0208875740592547	0.0234723098537385	0.101591844696497
chr6:85906901-85907402	Muscle	Muscle.Muscle satellite cells	down	-0.172979	-0.0856948	2.2427380360044e-05	0.0285556234749992	0.000615645627491221	0.124457278824764
chr8:108536872-108537373	Muscle	Muscle.Muscle satellite cells	down	-0.155146	-0.123096	0.00764839521821907	0.0149447556161803	0.043241585912916	0.0818414164405582
chr8:125349265-125349766	Muscle	Muscle.Muscle satellite cells	down	-0.309052	-0.0648132	2.51966291203038e-06	0.0287274807418488	0.000134165252413877	0.12496659899391
chr16:10739783-10740284	Muscle	Muscle.Muscle satellite cells	down	-0.113919	-0.0646046	0.000141760325345434	0.0279782422049871	0.00234120362074986	0.122785331989289
chr4:56755983-56756484	Muscle	Muscle.Muscle satellite cells	up	0.151320465817532	0.171903070756952	0.00561097279196594	0.0173558915262422	0.0348437852877964	0.0903040152161973
chr1:154703153-154703654	Muscle	Muscle.Muscle satellite cells	down	-0.127621	-0.155903	0.0198928677351437	0.00574127769443015	0.0822022884685319	0.0429578307404945
chr17:25565206-25565707	Muscle	Muscle.Muscle satellite cells	down	-0.136575	-0.0459189	6.9547804785115e-06	0.0287044612819544	0.000270680107738635	0.12490242067471
chr10:60831359-60831860	Muscle	Muscle.Muscle satellite cells	down	-0.0411932	-0.0532463	0.027153228923501	0.00228225943792376	0.10046363844093	0.0247114743398066
chr8:120113727-120114228	Muscle	Muscle.Muscle satellite cells	down	-0.0353326	-0.0560804	0.0338241099459984	0.000436153777549754	0.11566280927565	0.00951872267103251
chr7:129778826-129779327	Muscle	Muscle.Muscle satellite cells	down	-0.0687551	-0.204142	0.0337851974343022	0.000442733439303796	0.115569792615758	0.00961565825428896
chr14:30866975-30867476	Muscle	Muscle.Muscle satellite cells	down	-0.112318	-0.216304	0.0348693012522428	0.000276094926858827	0.117949452794799	0.00723676702710845
chr16:22399927-22400428	Muscle	Muscle.Muscle satellite cells	down	-0.571792	-0.117216	8.57727434098564e-06	0.0286878084827444	0.000314081008660545	0.124876590926063
chr3:83978524-83979025	Muscle	Muscle.Muscle satellite cells	down	-0.217207	-0.198044	0.00119623229007721	0.0248711661471506	0.0114760139974186	0.113739843115577
chr6:81586502-81587003	Muscle	Muscle.Muscle satellite cells	up	0.162276930620038	0.171903070756952	0.00562845321881906	0.0173558915262422	0.0349129031732348	0.0903040152161973
chr1:136167616-136168117	Muscle	Muscle.Muscle satellite cells	down	-0.334173	-0.159112	0.00246442938989584	0.0222911114266546	0.0193426999741679	0.105889966635804
chr14:103777843-103778344	Muscle	Muscle.Muscle satellite cells	down	-0.242802	-0.0842538	2.78283564034906e-05	0.0285823444797551	0.000711201934121353	0.124536531806967
chr6:90764692-90765193	Muscle	Muscle.Muscle satellite cells	down	-0.0592721	-0.109116	0.0351022275262899	0.000250771977271913	0.118473814695926	0.00681747453914016
chr19:6949401-6949902	Muscle	Muscle.Muscle satellite cells	down	-0.204997	-0.293229	0.0207625365505859	0.00516138609108222	0.0845276781969709	0.0407644166785473
chr7:24950219-24950720	Muscle	Muscle.Muscle satellite cells	down	-0.0923172	-0.117896	0.0256438890329002	0.00297893772910066	0.0967997139823442	0.028539095846255
chr9:64811062-64811563	Muscle	Muscle.Muscle satellite cells	down	-0.0368688	-0.0558457	0.0328515126211225	0.000636812019626886	0.113473977004392	0.0118909733504029
chr9:114805065-114805566	Muscle	Muscle.Muscle satellite cells	down	-0.0644952	-0.118296	0.0343019031349156	0.000368281850961428	0.11682944303041	0.0085767302565495
chr1:34154027-34154528	Muscle	Muscle.Muscle satellite cells	down	-0.328252	-0.287905	0.0196263375702734	0.00601854115444556	0.0815619787951612	0.0438520691928722
chr2:35696373-35696874	Muscle	Muscle.Muscle satellite cells	down	-0.273624	-0.0741439	1.84575758354194e-05	0.0286893719084054	0.000536783655594802	0.12487741194036
chr7:37768989-37769490	Muscle	Muscle.Muscle satellite cells	down	-0.0760529	-0.0886539	0.0202554660213547	0.00550658118519568	0.083097512546971	0.0423221934782738
chr7:90274527-90275028	Muscle	Muscle.Muscle satellite cells	down	-0.0541958	-0.0356727	0.0031428030628724	0.0211501788005802	0.0231137140921299	0.102361606499844
chr3:125826945-125827446	Muscle	Muscle.Muscle satellite cells	down	-0.123837	-0.271472	0.0362499570305556	0.000123757650413396	0.121029417561038	0.00445226508480254
chr9:113932555-113933056	Muscle	Muscle.Muscle satellite cells	down	-0.26614	-0.0754869	4.50340800774097e-05	0.0285704233773704	0.00100770963876805	0.124506780980137
chr5:124528780-124529281	Muscle	Muscle.Muscle satellite cells	down	-0.126834	-0.0657183	0.00147774288857165	0.0243731847139435	0.0133565309380577	0.112164196953119
chr14:9278212-9278713	Muscle	Muscle.Muscle satellite cells	down	-0.148924	-0.172138	0.02302752786646	0.00411308576810638	0.0902490701946628	0.0352726368912082
chr14:76473345-76473846	Muscle	Muscle.Muscle satellite cells	down	-0.102319	-0.185447	0.0355787127612161	0.000198445858824039	0.119573797326846	0.00594945708700262
chr17:25604702-25605203	Muscle	Muscle.Muscle satellite cells	down	-0.176694	-0.155307	0.0043106232785281	0.019254715452275	0.0290156670203976	0.0965157934898056
chr10:85044702-85045203	Muscle	Muscle.Muscle satellite cells	down	-0.188791	-0.0674764	5.32019623761191e-05	0.0285201491048372	0.00113929164349092	0.124402854517405
chr1:135828841-135829342	Muscle	Muscle.Muscle satellite cells	down	-0.109409	-0.355526	0.0336804296670087	0.000492996084020907	0.115314964927994	0.0102295697183731
chr5:114370274-114370775	Muscle	Muscle.Muscle satellite cells	down	-0.119838	-0.145263	0.0239257070021813	0.00373506336829106	0.0925647387948035	0.0329932893310483
chr2:120011405-120011906	Muscle	Muscle.Muscle satellite cells	down	-0.100657	-0.28905	0.0380302479452533	1.02906672187867e-05	0.124577965261619	0.00101468892038564
chr17:75013910-75014411	Muscle	Muscle.Muscle satellite cells	down	-0.162812	-0.0848496	0.000464132356681289	0.0269721994612183	0.00563265853073495	0.119984290770309
chr2:167698047-167698548	Muscle	Muscle.Muscle satellite cells	down	-0.13045	-0.0604657	0.000515770125432875	0.0268316903160244	0.00610114172350534	0.119525369794021
chr4:124703269-124703770	Muscle	Muscle.Muscle satellite cells	down	-0.124729	-0.0678094	0.00174407195355636	0.0238498405663259	0.0151054259404704	0.110550564409952
chr4:140770355-140770856	Muscle	Muscle.Muscle satellite cells	down	-0.128597	-0.089229	0.00263208246856931	0.0221316259095553	0.0202821753053693	0.105391322320305
chr13:60415907-60416408	Muscle	Muscle.Muscle satellite cells	down	-0.0511745	-0.0843952	0.0336799941298467	0.000506841283118814	0.115314964927994	0.010362477682636
chr15:103301006-103301507	Muscle	Muscle.Muscle satellite cells	down	-0.143301	-0.278637	0.0231116326177339	0.0041091176704547	0.0904559526012916	0.0352520210043131
chr4:77581324-77581825	Muscle	Muscle.Muscle satellite cells	up	0.184001174558566	0.168513685544163	0.00481451296433289	0.0186500115033543	0.0313111043236719	0.0944030547329528
chr8:87737898-87738399	Muscle	Muscle.Muscle satellite cells	down	-0.044436	-0.139808	0.038471201049921	8.29228327142588e-07	0.125515512872517	0.000205008093855698
chr18:69593085-69593586	Muscle	Muscle.Muscle satellite cells	down	-0.0401461	-0.0693795	0.0358684713131754	0.000177110363892756	0.120213282103607	0.00553080314617819
chr2:127347626-127348127	Muscle	Muscle.Muscle satellite cells	down	-0.117726	-0.0883267	0.000468468474684384	0.0270188575165287	0.00567365245541768	0.120101615735984
chr9:29643226-29643727	Muscle	Muscle.Muscle satellite cells	down	-0.179151	-0.271822	0.0284533122000409	0.00189722081450891	0.103442387858387	0.0223399307244481
chr19:56438374-56438875	Muscle	Muscle.Muscle satellite cells	down	-0.144375	-0.16066	0.00709991167629538	0.0157799760477505	0.0409699707889217	0.0848713018224501
chr3:21849997-21850498	Muscle	Muscle.Muscle satellite cells	down	-0.162696	-0.28754	0.0286745588390203	0.00183195270624906	0.103932988700859	0.0219400792252655
chr2:141169921-141170422	Muscle	Muscle.Muscle satellite cells	up	0.181052576515347	0.152496519009145	0.00550835352677832	0.0177390249805662	0.0343882250697528	0.0915174920444614
chr5:107092131-107092632	Muscle	Muscle.Muscle satellite cells	down	-0.192902	-0.262428	0.0304363698302919	0.00126819690510655	0.107985373241142	0.0179692911868661
chr4:47036472-47036973	Muscle	Muscle.Muscle satellite cells	down	-0.0889949	-0.170115	0.0207658510221107	0.00532836028522169	0.0845353595648122	0.0414770579570668
chr18:31884500-31885001	Muscle	Muscle.Muscle satellite cells	down	-0.466465	-0.165947	6.45403506471311e-07	0.0290665197337526	5.15900300062313e-05	0.125964846662902
chr16:57231301-57231802	Muscle	Muscle.Muscle satellite cells	down	-0.0492399	-0.0380543	0.00502719988304588	0.0184305063707116	0.0323408879047186	0.0937200808901384
chr3:73182036-73182537	Muscle	Muscle.Muscle satellite cells	up	0.175523665923547	0.230536938225587	0.0289889606627571	0.0017671304367626	0.104562183773005	0.0215012608896796
chr11:95391653-95392154	Muscle	Muscle.Muscle satellite cells	down	-0.0467578	-0.0551905	0.0256819405533254	0.00312117838797696	0.096898380410943	0.0292163613201334
chr9:25252196-25252697	Muscle	Muscle.Muscle satellite cells	down	-0.0395332	-0.0429246	0.0203917217276136	0.0056158635190038	0.0835176201987778	0.0426043538415922
chr6:72355874-72356375	Muscle	Muscle.Muscle satellite cells	down	-0.0912362	-0.10706	0.026562252032237	0.00272225130959965	0.0990538799018002	0.0270698164905038
chr2:125375166-125375667	Muscle	Muscle.Muscle satellite cells	down	-0.1151	-0.304722	0.0317449018299069	0.000940215484245681	0.111064014550379	0.0150653296432489
chr6:14529056-14529557	Muscle	Muscle.Muscle satellite cells	down	-0.230443	-0.348341	0.0285405751892869	0.00192461798951745	0.10365911195373	0.0225001548021966
chr15:64402811-64403312	Muscle	Muscle.Muscle satellite cells	down	-0.0544993	-0.113987	0.0377622893625939	3.65275861956559e-05	0.123998608886898	0.00217589024771729
chr5:96036233-96036734	Muscle	Muscle.Muscle satellite cells	down	-0.0733223	-0.237233	0.0331182638180049	0.000660145911176928	0.114056041349845	0.0121560875592278
chr13:24027450-24027951	Muscle	Muscle.Muscle satellite cells	down	-0.202037	-0.447241	0.034106597366766	0.000463402022801386	0.116373396530013	0.00984870680979643
chr4:63362056-63362557	Muscle	Muscle.Muscle satellite cells	down	-0.189688	-0.0558313	6.45126538469741e-07	0.0291334169041532	5.15900300062313e-05	0.126171646307184
chr1:76849329-76849830	Muscle	Muscle.Muscle satellite cells	down	-0.197959	-0.0604723	1.35253587596471e-06	0.0291230497283258	8.86386294983361e-05	0.126140587210702
chr8:123768905-123769406	Muscle	Muscle.Muscle satellite cells	down	-0.0857088	-0.153053	0.0335256310452755	0.000579978516821386	0.11500412141949	0.011235435288569
chr4:43973424-43973925	Muscle	Muscle.Muscle satellite cells	down	-0.0586103	-0.047745	0.00719291370077556	0.0157855384058817	0.0413454628809457	0.0848973626913723
chr19:41284485-41284986	Muscle	Muscle.Muscle satellite cells	down	-0.66184	-0.139973	6.27717879052346e-06	0.0290772511930205	0.000252156060628008	0.125999429164073
chr13:110018301-110018802	Muscle	Muscle.Muscle satellite cells	down	-0.0706752	-0.0560682	0.0091994852211348	0.0137600671507073	0.0490531513736425	0.0772199162222091
chr6:146751608-146752109	Muscle	Muscle.Muscle satellite cells	down	-0.171678	-0.465739	0.035661155949973	0.000232293283926687	0.119776090813651	0.00652327134673135
chr17:88057804-88058305	Muscle	Muscle.Muscle satellite cells	down	-0.113125	-0.120304	0.022603547052956	0.00443167971965004	0.0891925377063462	0.0371204113566556
chr10:42211367-42211868	Muscle	Muscle.Muscle satellite cells	down	-0.107294	-0.0650254	0.00362521292056175	0.0206088675595636	0.025652983301441	0.100686633695228
chr3:109995186-109995687	Muscle	Muscle.Muscle satellite cells	down	-0.140326	-0.130697	0.00457109096597327	0.0191585704551314	0.030199036785076	0.0962047335130209
chr10:14048083-14048584	Muscle	Muscle.Muscle satellite cells	down	-0.185423	-0.104562	0.000554482473586286	0.0269683690745929	0.00645018894764589	0.119980183412547
chr10:61740689-61741190	Muscle	Muscle.Muscle satellite cells	down	-1.07407	-0.232844	4.35161395933381e-06	0.0291728610518368	0.000197144267736545	0.126281670830431
chr5:54000976-54001477	Muscle	Muscle.Muscle satellite cells	down	-0.443205	-0.141559	0.000499792897853884	0.0271600411579565	0.0059567742394416	0.120523150264824
chr3:54357437-54357938	Muscle	Muscle.Muscle satellite cells	down	-0.118427	-0.280099	0.0351129236694601	0.000327223844232702	0.118499362974774	0.00799946475025831
chr7:67957989-67958490	Muscle	Muscle.Muscle satellite cells	down	-0.145397	-0.165155	0.0263531058503494	0.00290080273227079	0.0985159259110447	0.0280263409611627
chr6:50967322-50967823	Muscle	Muscle.Muscle satellite cells	down	-0.189249	-0.35671	0.0314638213666025	0.00105658359930247	0.110397221429992	0.0161511221113459
chr7:100493060-100493561	Muscle	Muscle.Muscle satellite cells	down	-0.0565952	-0.116088	0.0374427681020706	7.24754931795859e-05	0.123355370653466	0.00323630952236536
chr11:103118908-103119409	Muscle	Muscle.Muscle satellite cells	down	-0.227658	-0.120339	0.00261832891659114	0.0224599418824536	0.0202051183996191	0.106411331770511
chr19:59432163-59432664	Muscle	Muscle.Muscle satellite cells	down	-0.38705	-0.271558	0.0254221275881402	0.00330565631652651	0.0962822507574239	0.0303388694346821
chr10:77353314-77353815	Muscle	Muscle.Muscle satellite cells	down	-0.069497	-0.189681	0.0381598851926577	2.69847269532092e-05	0.12478171819094	0.00184183592809968
chr5:53950177-53950678	Muscle	Muscle.Muscle satellite cells	down	-0.15439	-0.120637	0.00362198798500367	0.020708259664444	0.0256379594237958	0.101042996538228
chr18:6289728-6290229	Muscle	Muscle.Muscle satellite cells	down	-0.292039	-0.361814	0.0319269571941307	0.000957412122617635	0.111460573828701	0.0152371945548841
chr12:84174816-84175317	Muscle	Muscle.Muscle satellite cells	down	-0.0843801	-0.039435	0.000256189956427177	0.0280856144947642	0.00358823501123822	0.123137898544945
chr9:59667261-59667762	Muscle	Muscle.Muscle satellite cells	down	-0.224593	-0.151606	0.00285244122355452	0.0220480059090487	0.0215291137396924	0.105204648068392
chr2:19034501-19035002	Muscle	Muscle.Muscle satellite cells	up	0.203028719509968	0.19878746468517	0.0202070408987415	0.00600211483480953	0.0829764623360992	0.0437820160903861
chr16:29198447-29198948	Muscle	Muscle.Muscle satellite cells	down	-0.256719	-0.121309	0.00105702152240066	0.0257071410747043	0.0104816080381503	0.116291965022104
chr7:144358950-144359451	Muscle	Muscle.Muscle satellite cells	up	0.188183625617272	0.165113063404648	0.00411456427268507	0.0200059313509947	0.0280434492258942	0.0987307218889606
chr13:73446533-73447034	Muscle	Muscle.Muscle satellite cells	down	-0.0752057	-0.152537	0.0287201323657727	0.00195740877166569	0.104034489019318	0.022741122491729
chr9:57617752-57618253	Muscle	Muscle.Muscle satellite cells	down	-0.193671	-0.0531025	2.6581035998379e-06	0.029316883913645	0.000139093638494753	0.126702092143413
chr7:123031383-123031884	Muscle	Muscle.Muscle satellite cells	down	-0.212565	-0.266174	0.026368048601256	0.00295056099321635	0.0985624523044707	0.0283659186801278
chr10:39321140-39321641	Muscle	Muscle.Muscle satellite cells	down	-0.147703	-0.0809883	0.00124785531447703	0.0253190914152337	0.0118557046574337	0.115100627363823
chr8:95351397-95351898	Muscle	Muscle.Muscle satellite cells	down	-0.441334	-0.113075	0.00011082801520579	0.0287398217652751	0.00196768743878561	0.125001916226077
chr8:106263808-106264309	Muscle	Muscle.Muscle satellite cells	down	-0.115313	-0.317088	0.0353112356950693	0.000328185924291934	0.118961826220634	0.00801648700274936
chr2:117882086-117882587	Muscle	Muscle.Muscle satellite cells	down	-0.315427	-0.195533	0.00013924631006337	0.0286304354220313	0.00231436161829114	0.124691016275525
chr16:43307965-43308466	Muscle	Muscle.Muscle satellite cells	down	-0.116722	-0.310616	0.033137843500713	0.000733632930244976	0.114090335022368	0.0129263917371627
chr9:119628620-119629121	Muscle	Muscle.Muscle satellite cells	down	-0.222566	-0.0908911	9.79941991319741e-05	0.0288386072642094	0.00179805842107323	0.12527054322655
chr10:42099240-42099741	Muscle	Muscle.Muscle satellite cells	down	-0.225002	-0.109597	0.00220490458791454	0.0234378448682576	0.0178556792387306	0.109214877317878
chr9:106485332-106485833	Muscle	Muscle.Muscle satellite cells	down	-0.0990021	-0.306352	0.0246302167827805	0.00368810481248488	0.0943680407776124	0.0327183492894124
chr9:120998595-120999096	Muscle	Muscle.Muscle satellite cells	down	-0.128002	-0.462545	0.0359768142421342	0.000247774575295036	0.120406011083598	0.00675915912203619
chr6:5712801-5713302	Muscle	Muscle.Muscle satellite cells	down	-0.101778	-0.179369	0.0323371302367431	0.000906091467418674	0.112438417901685	0.0147351227347781
chr16:3743754-3744255	Muscle	Muscle.Muscle satellite cells	down	-0.0762838	-0.0352197	0.000136234001245809	0.0287080049944633	0.00228126454970747	0.12490242067471
chr8:84577399-84577900	Muscle	Muscle.Muscle satellite cells	down	-0.3057	-0.118279	1.14162862612111e-05	0.0293481627857164	0.000384401322611642	0.126823388315943
chr2:161795170-161795671	Muscle	Muscle.Muscle satellite cells	up	0.115881600834789	0.212913655302958	0.0263430842201127	0.0030391301676236	0.098500227953465	0.0287345207752752
chr11:11811894-11812395	Muscle	Muscle.Muscle satellite cells	down	-0.146117	-0.0828081	0.000413977562140957	0.0277333680307306	0.00516423163002807	0.122088923004426
chr16:77463419-77463920	Muscle	Muscle.Muscle satellite cells	down	-0.246422	-0.117272	0.00084266039831226	0.0264710017125167	0.00884502124525213	0.118429664492035
chr13:12305023-12305524	Muscle	Muscle.Muscle satellite cells	down	-0.162706	-0.321196	0.0276490537141907	0.00247288388279709	0.101577720386607	0.0257015846207299
chr11:51755520-51756021	Muscle	Muscle.Muscle satellite cells	down	-0.189662	-0.124561	0.00301251278222876	0.0219336691153749	0.0224186381384462	0.104908476270484
chr10:60595874-60596375	Muscle	Muscle.Muscle satellite cells	down	-0.132266	-0.462233	0.0359874881715035	0.000256843883719843	0.120438330485963	0.00691271963587982
chr6:134269502-134270003	Muscle	Muscle.Muscle satellite cells	down	-0.174153	-0.340956	0.0331464491753752	0.000765554813920597	0.114113285779588	0.0132444915797076
chr13:69230423-69230924	Muscle	Muscle.Muscle satellite cells	down	-0.0538479	-0.0368176	0.00382590645744078	0.0206190301482959	0.0266622429531603	0.100715525705718
chr12:109036256-109036757	Muscle	Muscle.Muscle satellite cells	down	-0.10825	-0.116374	0.0197128281555321	0.00657056318018675	0.0817874783120154	0.0456042218335527
chr6:47404932-47405433	Muscle	Muscle.Muscle satellite cells	down	-0.105213	-0.0455504	0.000189028404629738	0.0285773790704104	0.00287209670683382	0.124519852427536
chr14:31661867-31662368	Muscle	Muscle.Muscle satellite cells	down	-0.0498253	-0.0386316	0.0073774748738136	0.0159018074546243	0.0420835900533119	0.0853512986860438
chr17:29135066-29135567	Muscle	Muscle.Muscle satellite cells	down	-0.135722	-0.0750573	0.000230064750464104	0.0284312166150116	0.00330720173336491	0.124129222403267
chr13:112340271-112340772	Muscle	Muscle.Muscle satellite cells	down	-0.133696	-0.188155	0.0330761388927875	0.000788531286133506	0.113960679641607	0.0134818510038817
chr1:177620434-177620935	Muscle	Muscle.Muscle satellite cells	down	-0.0884228	-0.0853326	0.00754382834199577	0.0157292907846669	0.0427791095604558	0.0846833093881534
chr9:48649013-48649514	Muscle	Muscle.Muscle satellite cells	down	-0.0724913	-0.0407272	0.00118351127243414	0.0256698345958391	0.0113833414317997	0.116185336818088
chr2:28412852-28413353	Muscle	Muscle.Muscle satellite cells	down	-0.279365	-0.11584	0.000139582272234626	0.0288312565207521	0.00231799352721481	0.125256990964139
chr5:73241959-73242460	Muscle	Muscle.Muscle satellite cells	down	-0.152414	-0.0864464	0.00028661808030974	0.0282692312463794	0.00391045913364609	0.123668226917574
chr11:61692965-61693466	Muscle	Muscle.Muscle satellite cells	down	-0.0731033	-0.122248	0.0304140088779003	0.00150134299143709	0.107927671330122	0.0196912215895407
chr5:114579654-114580155	Muscle	Muscle.Muscle satellite cells	down	-0.068654	-0.0503952	0.00322804866235853	0.0216870918659499	0.0235766608297658	0.104070046195675
chr5:116080700-116081201	Muscle	Muscle.Muscle satellite cells	down	-0.127037	-0.0806038	0.00107038592900851	0.0259923344538876	0.0105931173729772	0.117090087899356
chr2:31948999-31949500	Muscle	Muscle.Muscle satellite cells	down	-0.175313	-0.166549	0.0199567633997849	0.00647250977465155	0.0823858270699758	0.045343560845586
chr10:103987345-103987846	Muscle	Muscle.Muscle satellite cells	up	0.175891739468581	0.224587067841849	0.0286908134930662	0.00213156194782408	0.103956904674476	0.0238068309898353
chr13:35166799-35167300	Muscle	Muscle.Muscle satellite cells	down	-0.0662333	-0.0916277	0.0258104134745742	0.00334195177927694	0.0972237669217518	0.030561329189931
chr18:32508999-32509500	Muscle	Muscle.Muscle satellite cells	down	-0.166738	-0.160885	0.00533644956285439	0.0185543719800781	0.0336444068570791	0.0941609530158479
chr3:85955064-85955565	Muscle	Muscle.Muscle satellite cells	down	-0.101542	-0.301541	0.0366710744184435	0.000203104966737115	0.121793301962669	0.00602356533206679
chr5:73633082-73633583	Muscle	Muscle.Muscle satellite cells	down	-0.0916348	-0.183057	0.0283700323082528	0.00224286542498913	0.103262208882985	0.0245998526774162
chr2:166175577-166176078	Muscle	Muscle.Muscle satellite cells	down	-0.2507	-0.339521	0.0336207660326578	0.000711176710757677	0.115197722583668	0.0126661418281394
chr3:121713844-121714345	Muscle	Muscle.Muscle satellite cells	down	-0.126991	-0.139968	0.0246811372981473	0.00380089437310767	0.0944846977798279	0.0334008246847845
chr16:86932797-86933298	Muscle	Muscle.Muscle satellite cells	down	-0.0724874	-0.0369267	0.00022631747814402	0.0286096074094976	0.00326801224201574	0.12463239143053
chr16:64264727-64265228	Muscle	Muscle.Muscle satellite cells	down	-0.298233	-0.112999	0.000164248862181061	0.0288707529845207	0.00259550023448166	0.125350434450739
chr8:44758806-44759307	Muscle	Muscle.Muscle satellite cells	down	-0.0706634	-0.0780611	0.0183501532116237	0.00754235156448424	0.0780553823141846	0.0498983439647683
chr4:33261206-33261707	Muscle	Muscle.Muscle satellite cells	down	-0.0529147	-0.0629836	0.0238628947586837	0.00416200792014814	0.0924098012790335	0.0355557135997535
chr7:4926036-4926537	Muscle	Muscle.Muscle satellite cells	down	-0.0637252	-0.0689674	0.0211095513884035	0.00559440161929657	0.0853693863825944	0.0426043538415922
chr19:21159118-21159619	Muscle	Muscle.Muscle satellite cells	up	0.137234739451892	0.195485013263628	0.0199860391181835	0.00656222876501895	0.0824682150383492	0.0455650691768439
chr8:94322992-94323493	Muscle	Muscle.Muscle satellite cells	down	-0.12913	-0.187766	0.0337825749099391	0.000690900802614431	0.115564159858594	0.0124722339706107
chr15:54768259-54768760	Muscle	Muscle.Muscle satellite cells	down	-0.323611	-0.132106	0.000112452057433239	0.0291013128560797	0.00198698859226485	0.126064881700357
chr11:100004783-100005284	Muscle	Muscle.Muscle satellite cells	down	-0.136456	-0.429081	0.0371443532666496	0.000166387070963114	0.122738674104112	0.00533645569155473
chr12:104912357-104912858	Muscle	Muscle.Muscle satellite cells	down	-0.0616879	-0.0416967	0.00380550503356846	0.0208706131905966	0.0265560116137445	0.10152979317491
chr8:112011773-112012274	Muscle	Muscle.Muscle satellite cells	down	-0.0899528	-0.124997	0.0219216292458671	0.00510223498908164	0.0875672836963372	0.0405441974259997
chr17:86986676-86987177	Muscle	Muscle.Muscle satellite cells	down	-0.306778	-0.061062	4.68111502114043e-07	0.0298127721293682	4.07608090465803e-05	0.12808261364827
chr19:8713168-8713669	Muscle	Muscle.Muscle satellite cells	down	-0.100832	-0.0375434	2.90358779647133e-05	0.0295473578195799	0.000730970820649931	0.127423787607804
chr14:104461618-104462119	Muscle	Muscle.Muscle satellite cells	down	-0.142158	-0.286116	0.0295024779622023	0.00191887922154896	0.105719666799557	0.0224653994240505
chr9:22974284-22974785	Muscle	Muscle.Muscle satellite cells	down	-1.01868	-0.231271	1.95462211978999e-05	0.0296163259314132	0.000559918385751741	0.127627768345539
chr3:108471916-108472417	Muscle	Muscle.Muscle satellite cells	down	-0.239265	-0.115705	0.00153942857134269	0.0250751654105385	0.013784666183406	0.114407676295388
chr11:100785716-100786217	Muscle	Muscle.Muscle satellite cells	down	-0.669553	-0.130495	4.56340165835062e-06	0.0297593968926892	0.000203543183120602	0.127993291887341
chr8:11752321-11752822	Muscle	Muscle.Muscle satellite cells	down	-0.116236	-0.169596	0.0210264523867831	0.00575462538483528	0.0851679632239606	0.0430359486784316
chr6:72164840-72165341	Muscle	Muscle.Muscle satellite cells	down	-0.054705	-0.0451424	0.00762676233185703	0.0158251423859622	0.0431524779074491	0.0850639989200853
chr17:25913427-25913928	Muscle	Muscle.Muscle satellite cells	down	-0.378997	-0.353681	0.0298793535422301	0.0017812450498313	0.106638522201801	0.0215882306100831
chr11:74649086-74649587	Muscle	Muscle.Muscle satellite cells	down	-0.0488076	-0.0403039	0.00763238792184431	0.0158272547134759	0.0431737588956602	0.0850639989200853
chr11:7405851-7406352	Muscle	Muscle.Muscle satellite cells	down	-0.301915	-0.350331	0.0296562268696672	0.00187042124648257	0.106078765770373	0.0221632004053391
chr7:4948330-4948831	Muscle	Muscle.Muscle satellite cells	down	-0.0941508	-0.125584	0.0273752080830225	0.00278256176108499	0.100947035124132	0.0273372162231201
chr7:140153866-140154367	Muscle	Muscle.Muscle satellite cells	down	-0.180037	-0.317464	0.0279974844963096	0.00250402480842252	0.102394012014267	0.0259125975248017
chr9:95531095-95531596	Muscle	Muscle.Muscle satellite cells	down	-0.253681	-0.0887732	5.53195244565727e-05	0.0294564385253513	0.00117255212550497	0.127145498829948
chr14:76740206-76740707	Muscle	Muscle.Muscle satellite cells	down	-0.233598	-0.117605	0.000283590736048244	0.0285557474366897	0.00387709329765703	0.124457278824764
chr18:37827097-37827598	Muscle	Muscle.Muscle satellite cells	down	-0.179785	-0.0557941	1.62439499950147e-05	0.0296914637678302	0.000493241293925547	0.1278423472775
chr2:167267787-167268288	Muscle	Muscle.Muscle satellite cells	down	-0.174037	-0.0809048	0.000100263303753516	0.0292624525785209	0.00182555057765974	0.126531498859079
chr15:99670416-99670917	Muscle	Muscle.Muscle satellite cells	down	-0.112164	-0.0701779	0.00612995139772022	0.0176910615217792	0.0370446280141784	0.0913336336006688
chr15:88851000-88851501	Muscle	Muscle.Muscle satellite cells	down	-0.0873383	-0.785704	0.0398017114296018	3.92681746087783e-07	0.128267719367998	0.000127055075779255
chr11:78424333-78424834	Muscle	Muscle.Muscle satellite cells	down	-0.151792	-0.0539319	1.53857722682404e-05	0.0297206067663061	0.000473759680974991	0.127926569935173
chr7:135631736-135632237	Muscle	Muscle.Muscle satellite cells	down	-0.056313	-0.125138	0.0394261587253891	9.87574839378437e-06	0.127429509888236	0.000993788105513444
chr4:45851653-45852154	Muscle	Muscle.Muscle satellite cells	down	-0.433739	-0.0813825	9.47175253963704e-08	0.0299461091814461	1.30589912959526e-05	0.128467966027464
chr7:120727500-120728001	Muscle	Muscle.Muscle satellite cells	down	-0.271725	-0.157589	0.00549216566469596	0.0185554624704338	0.034337851346002	0.094162451862946
chr6:48085742-48086243	Muscle	Muscle.Muscle satellite cells	down	-0.153226	-0.0815846	0.00198432115717091	0.024312554453195	0.0165367158400038	0.11197220563358
chr18:24095182-24095683	Muscle	Muscle.Muscle satellite cells	down	-0.0789331	-0.15127	0.0294853014704681	0.00197422387777125	0.105684444769387	0.0228535229768746
chr4:62524324-62524825	Muscle	Muscle.Muscle satellite cells	down	-0.292661	-0.0950934	0.000190438695780913	0.0289772738865355	0.00288796660670601	0.12565625721159
chr4:58464373-58464874	Muscle	Muscle.Muscle satellite cells	down	-0.0506346	-0.0494539	0.0198191152208367	0.00680348641586331	0.0820291927401761	0.0465818614490627
chr12:84894194-84894695	Muscle	Muscle.Muscle satellite cells	down	-0.153605	-0.115841	0.00588755915715289	0.0180714997492344	0.0359946582606278	0.0926295037733122
chr4:140610639-140611140	Muscle	Muscle.Muscle satellite cells	down	-0.0900183	-0.0492752	0.000508065719018999	0.0279082112790561	0.00602625787035937	0.122609764277069
chr6:34998932-34999433	Muscle	Muscle.Muscle satellite cells	down	-0.110183	-0.340164	0.0391617348505361	2.7156613149768e-05	0.126863195220215	0.00184936948308665
chr14:11641017-11641518	Muscle	Muscle.Muscle satellite cells	down	-0.123189	-0.16564	0.018992916847145	0.00732305846432302	0.0798544059814173	0.0488715826853477
chr2:25472492-25472993	Muscle	Muscle.Muscle satellite cells	down	-0.76675	-0.206014	0.00228585730087584	0.0238070250793861	0.0183287180868372	0.110399011500555
chr7:18402772-18403273	Muscle	Muscle.Muscle satellite cells	up	0.101939571873596	0.0660368801182268	0.00175777139580218	0.0248167134386778	0.0151951824391332	0.113547826243532
chr19:56818079-56818580	Muscle	Muscle.Muscle satellite cells	down	-0.130244	-0.0639781	0.000724058200969118	0.0272787451419388	0.00788341420724654	0.120875717762345
chr3:14611124-14611625	Muscle	Muscle.Muscle satellite cells	down	-0.0575097	-0.0380452	0.00218402380727668	0.0240123014151917	0.0177379101094108	0.111034156899251
chr18:49558496-49558997	Muscle	Muscle.Muscle satellite cells	down	-0.334032	-0.118983	0.0009740326979101	0.0266046484146512	0.00987643635173472	0.118903108825898
chr13:55165579-55166080	Muscle	Muscle.Muscle satellite cells	down	-0.0628394	-0.0620396	0.0231569818837666	0.0046526433514869	0.0905915268289586	0.038206458010525
chr3:53041911-53042412	Muscle	Muscle.Muscle satellite cells	down	-0.0622469	-0.0692394	0.0211290964437287	0.00588749658914611	0.0854092660793025	0.0434209774867732
chr12:102302725-102303226	Muscle	Muscle.Muscle satellite cells	down	-0.0400138	-0.0579685	0.0333137569465503	0.000867913155776488	0.114499542160046	0.0143427311936036
chr5:35953968-35954469	Muscle	Muscle.Muscle satellite cells	down	-0.372565	-0.114209	3.71632634552706e-05	0.0297403408337903	0.000870957448030884	0.127978621621877
chr3:61467113-61467614	Muscle	Muscle.Muscle satellite cells	down	-0.300465	-0.362646	0.0307890166688386	0.0015647631820761	0.108801666178152	0.0200956930428171
chr3:157232659-157233160	Muscle	Muscle.Muscle satellite cells	down	-0.25962	-0.114549	0.000258854833686689	0.0288591693794335	0.00361583620393381	0.125332277990732
chr17:56883660-56884161	Muscle	Muscle.Muscle satellite cells	down	-0.17112	-0.123742	0.0056718830340715	0.0184734404213398	0.0350817785783357	0.0938709187545977
chr2:157712611-157713112	Muscle	Muscle.Muscle satellite cells	down	-0.0894876	-0.204864	0.0372252988852039	0.000205242071492678	0.122897671677773	0.00606095648274288
chr2:91958735-91959236	Muscle	Muscle.Muscle satellite cells	down	-0.0883264	-0.119407	0.0300916593592413	0.00181539866848845	0.107163699053922	0.0218323490524768
chr3:32107991-32108492	Muscle	Muscle.Muscle satellite cells	down	-0.116289	-0.340026	0.0377141533623027	0.000154672847849276	0.12388176715496	0.00511781726404217
chr12:29110139-29110640	Muscle	Muscle.Muscle satellite cells	down	-0.21472	-0.165689	0.00407206957232316	0.0207338620243209	0.0278902615901477	0.10113702916264
chr16:45935871-45936372	Muscle	Muscle.Muscle satellite cells	down	-0.131906	-0.292189	0.0222967171877195	0.00513613682600818	0.0884415288160818	0.0406300330801296
chr1:128456201-128456702	Muscle	Muscle.Muscle satellite cells	down	-0.14851	-0.0854704	0.00173871102196323	0.0249443417534526	0.0150700165880795	0.114004046124324
chr19:53943770-53944271	Muscle	Muscle.Muscle satellite cells	down	-0.0384504	-0.0445814	0.0242320560214145	0.00420188426221115	0.0933145336292907	0.035762220648237
chr4:83939057-83939558	Muscle	Muscle.Muscle satellite cells	down	-0.267998	-0.161919	0.00278403357253718	0.0229681045095387	0.0211448706854154	0.107950602273568
chr2:31888844-31889345	Muscle	Muscle.Muscle satellite cells	down	-0.0431258	-0.162996	0.0392024593704194	3.56639442623378e-05	0.126955478130037	0.00215589362298855
chr16:57370035-57370536	Muscle	Muscle.Muscle satellite cells	down	-0.0617545	-0.0377203	0.00192541038995256	0.0246301370161229	0.0161583834738121	0.11297788611083
chr15:83037704-83038205	Muscle	Muscle.Muscle satellite cells	down	-0.142055	-0.0735561	0.000307970330556237	0.0287774490541406	0.00412486452452517	0.125076686303743
chr17:47595762-47596263	Muscle	Muscle.Muscle satellite cells	down	-0.145724	-0.0426183	6.90093628335428e-07	0.0301873043839285	5.43197339044367e-05	0.129167192220881
chr6:120914432-120914933	Muscle	Muscle.Muscle satellite cells	down	-0.147354	-0.112441	0.00179875134848028	0.0248981734797145	0.0153787980788197	0.113846219038856
chr8:11743538-11744039	Muscle	Muscle.Muscle satellite cells	down	-0.159768	-0.0990971	0.000997827604610953	0.0267089571440364	0.0100657440399245	0.119174277912081
chr7:80340026-80340527	Muscle	Muscle.Muscle satellite cells	down	-0.0633644	-0.0339306	0.000433478894430866	0.0283508655145567	0.00534200797309336	0.12389849964549
chr7:100493708-100494209	Muscle	Muscle.Muscle satellite cells	down	-0.0839561	-0.0983756	0.0235265048683322	0.00454117771724456	0.0915411782328778	0.0377624708680244
chr5:136887629-136888130	Muscle	Muscle.Muscle satellite cells	down	-0.209114	-0.0898455	0.000301879359303007	0.0288293402572424	0.00406101982135416	0.125253260885026
chr2:84653302-84653803	Muscle	Muscle.Muscle satellite cells	down	-0.165446	-0.329578	0.0332071928900511	0.000940342855530596	0.114254727079116	0.0150653296432489
chr11:72437248-72437749	Muscle	Muscle.Muscle satellite cells	down	-0.460786	-0.115124	1.1803623268356e-05	0.0301026714785241	0.000393946368348399	0.12894052019495
chr5:22128562-22129063	Muscle	Muscle.Muscle satellite cells	down	-0.16979	-0.365668	0.0311625510297777	0.00150002437819662	0.109674620127447	0.019678719363468
chr17:5252372-5252873	Muscle	Muscle.Muscle satellite cells	down	-0.285244	-0.0656715	9.51266957744925e-06	0.030130252383257	0.000338901731859415	0.129015391499673
chr2:180473003-180473504	Muscle	Muscle.Muscle satellite cells	down	-0.120415	-0.0790726	0.0033298683267474	0.0220685878831173	0.0241268763454528	0.105251275342218
chr1:112947859-112948360	Muscle	Muscle.Muscle satellite cells	up	0.196676654942979	0.203453009100605	0.0221263551475775	0.00530963526977385	0.0880087579211705	0.0413860085511195
chr7:28778790-28779291	Muscle	Muscle.Muscle satellite cells	down	-0.10796	-0.186476	0.0277330035022201	0.0028406554562067	0.101772474147503	0.0276436930261245
chr6:51585908-51586409	Muscle	Muscle.Muscle satellite cells	down	-0.0936254	-0.122721	0.0332758869969323	0.000937339986738911	0.114412551244141	0.0150327296735638
chr5:3772504-3773005	Muscle	Muscle.Muscle satellite cells	down	-0.400354	-0.294534	0.0223996441431508	0.00516058732755662	0.0886888813639918	0.0407608265526519
chr9:83589013-83589514	Muscle	Muscle.Muscle satellite cells	down	-0.166933	-0.376958	0.0319069651254611	0.00127953377219142	0.11141377083468	0.0180672633591924
chr8:106899456-106899957	Muscle	Muscle.Muscle satellite cells	down	-0.0910081	-0.188184	0.0324866339905774	0.00112248902487873	0.112771786259849	0.0167309496921573
chr6:98775783-98776284	Muscle	Muscle.Muscle satellite cells	down	-0.2156	-0.52867	0.0382016796553472	0.000132401188578628	0.124890796128027	0.00463744855186581
chr8:88648300-88648801	Muscle	Muscle.Muscle satellite cells	down	-0.384565	-0.147782	0.00726385241877935	0.0166245969688774	0.0416447405622905	0.0879259425411877
chr1:134193746-134194247	Muscle	Muscle.Muscle satellite cells	down	-0.248117	-0.144369	0.00115924501206083	0.0264442053443494	0.0112150510745509	0.11835578386517
chr14:22476778-22477279	Muscle	Muscle.Muscle satellite cells	up	0.204328678748411	0.165113063404648	0.00471258843261485	0.0200059313509947	0.0308583990802939	0.0987307218889606
chr18:60774368-60774869	Muscle	Muscle.Muscle satellite cells	down	-0.0376722	-0.0746478	0.0395834697446397	2.60372483855834e-05	0.127795901147757	0.00179893992317243
chr6:115522790-115523291	Muscle	Muscle.Muscle satellite cells	down	-0.115389	-0.118156	0.020403758401459	0.00665968954225037	0.0835438748532666	0.0460527740129853
chr3:100364886-100365387	Muscle	Muscle.Muscle satellite cells	down	-0.0938411	-0.251987	0.0381874896305744	0.000139619356132106	0.124861640538734	0.00478691470523341
chr4:150458048-150458549	Muscle	Muscle.Muscle satellite cells	down	-0.147087	-0.277927	0.0314889080468525	0.0014318211319244	0.110458824868165	0.0192069689719927
chr13:18769152-18769653	Muscle	Muscle.Muscle satellite cells	down	-0.21547	-0.502287	0.037592022126962	0.000202620911031322	0.123670263097363	0.00601523527855381
chr19:58309609-58310110	Muscle	Muscle.Muscle satellite cells	down	-0.1176	-0.0873229	0.00317036047833813	0.0224672167767931	0.023254637956753	0.106437282279529
chr5:45450106-45450607	Muscle	Muscle.Muscle satellite cells	down	-0.104063	-0.0323245	3.38338282958918e-08	0.0303642259830719	6.2215366684101e-06	0.129690267956696
chr7:6909080-6909581	Muscle	Muscle.Muscle satellite cells	down	-0.274686	-0.100851	4.4866749052326e-05	0.0300188017570723	0.001004947635855	0.128699998545822
chr17:23836107-23836608	Muscle	Muscle.Muscle satellite cells	down	-0.834529	-0.0786162	1.38818200560201e-13	0.0303802760847138	6.84963706114174e-10	0.129712285404269
chr11:85353751-85354252	Muscle	Muscle.Muscle satellite cells	down	-0.399945	-0.166326	0.00592496094457577	0.0184050840301555	0.0361362961431596	0.093647451059056
chr2:163722461-163722962	Muscle	Muscle.Muscle satellite cells	down	-0.050518	-0.0801836	0.0262080469378197	0.00350429310169637	0.0982109703170908	0.0315780222871158
chr17:55958874-55959375	Muscle	Muscle.Muscle satellite cells	down	-0.0610942	-0.0385215	0.00279817399885076	0.0231890671806319	0.021226401978855	0.108563440366513
chr3:98326925-98327426	Muscle	Muscle.Muscle satellite cells	down	-0.575912	-0.146339	9.68398355235737e-05	0.0297853758342237	0.0017826779111414	0.128008837659385
chr7:43672187-43672688	Muscle	Muscle.Muscle satellite cells	down	-0.132037	-0.0677653	0.001397403967791	0.0259472329046374	0.0128341377907357	0.116972648279403
chr19:16599734-16600235	Muscle	Muscle.Muscle satellite cells	down	-0.146882	-0.148034	0.00923907189773363	0.0146114751113612	0.0492004145683418	0.0806126331818936
chr1:81310035-81310536	Muscle	Muscle.Muscle satellite cells	down	-0.341376	-0.107151	0.000122882577516441	0.0296508336363103	0.00212500008683586	0.127711901537759
chr12:54282467-54282968	Muscle	Muscle.Muscle satellite cells	down	-0.182659	-0.601499	0.0395266126110398	3.60127765476377e-05	0.12768543928161	0.00216929635789542
chr11:51751734-51752235	Muscle	Muscle.Muscle satellite cells	down	-0.0683298	-0.175925	0.0404074663727645	2.457278513815e-06	0.129441550151737	0.000422677708095865
chr8:120029521-120030022	Muscle	Muscle.Muscle satellite cells	down	-0.0479997	-0.0653658	0.0310090537601259	0.00162892479444013	0.109307712849586	0.0205600396544531
chr2:101563061-101563562	Muscle	Muscle.Muscle satellite cells	down	-0.30414	-0.301454	0.0290548699878471	0.00237482981504748	0.104714717484689	0.0251763616840395
chr10:87859452-87859953	Muscle	Muscle.Muscle satellite cells	down	-0.0837296	-0.338352	0.0402288086562746	6.91448238639552e-06	0.129103161644751	0.000793436853838886
chr19:10690325-10690826	Muscle	Muscle.Muscle satellite cells	down	-0.18561	-0.0599849	2.46617711841994e-05	0.030217667829839	0.000655996466122027	0.129259807981673
chr13:35905820-35906321	Muscle	Muscle.Muscle satellite cells	down	-0.0851535	-0.0360157	3.59452635656245e-05	0.0301534434074722	0.000850491508884792	0.129078624754181
chr10:59800122-59800623	Muscle	Muscle.Muscle satellite cells	down	-0.207973	-0.295296	0.0282509299400058	0.00269398389639339	0.103029608755919	0.0269062124465462
chr11:102393132-102393633	Muscle	Muscle.Muscle satellite cells	down	-0.119328	-0.0648351	0.0010985040064448	0.0266794435930834	0.0107956050996852	0.119147455186489
chr12:105497771-105498272	Muscle	Muscle.Muscle satellite cells	down	-0.275503	-0.0680525	1.26566945441399e-06	0.0304278621335102	8.43461497639922e-05	0.129859027301951
chr5:104508052-104508553	Muscle	Muscle.Muscle satellite cells	down	-0.117809	-0.0855114	0.0027619772918254	0.0233362116019023	0.0210286019578595	0.108933605701245
chr6:38736180-38736681	Muscle	Muscle.Muscle satellite cells	down	-0.0949838	-0.0692858	0.00640766260097251	0.0178310214166399	0.0381713476800829	0.0918216553748734
chr5:110107525-110108026	Muscle	Muscle.Muscle satellite cells	down	-0.0687376	-0.0420016	0.00246768939497903	0.0238779056982124	0.0193605878847361	0.110641677371902
chr7:73251193-73251694	Muscle	Muscle.Muscle satellite cells	down	-0.0880725	-0.0430757	0.000597936418095248	0.0281024697553514	0.00682232503186035	0.123180662875393
chr2:60083160-60083661	Muscle	Muscle.Muscle satellite cells	down	-0.249127	-0.0734138	7.17036109202694e-05	0.029987108721593	0.0014263875377793	0.128580396445379
chrX:140572893-140573394	Muscle	Muscle.Muscle satellite cells	down	-0.0677621	-0.113388	0.037069312657446	0.000288403966417815	0.122562530181759	0.00744568879684554
chr7:16581260-16581761	Muscle	Muscle.Muscle satellite cells	down	-0.0943723	-0.153132	0.033042835715399	0.00105347993383335	0.113875754935364	0.0161328334054589
chr2:35696962-35697463	Muscle	Muscle.Muscle satellite cells	down	-0.165291	-0.0500971	1.42150550297192e-06	0.0304609811321853	9.19374793407652e-05	0.129962901990044
chrX:160556609-160557110	Muscle	Muscle.Muscle satellite cells	down	-0.338213	-0.0746899	2.93781803584144e-06	0.0304427751556859	0.000149122283514966	0.129917990539718
chr1:152369126-152369627	Muscle	Muscle.Muscle satellite cells	down	-0.114414	-0.298302	0.0365226465344073	0.000367260206668824	0.121565232728366	0.0085651131917167
chr2:165419483-165419984	Muscle	Muscle.Muscle satellite cells	down	-0.116282	-0.0941081	0.00428015314596644	0.0207704888303651	0.0288647093309589	0.101271526196867
chr4:135855790-135856291	Muscle	Muscle.Muscle satellite cells	down	-0.054775	-0.0383739	0.00417163321971418	0.0209587340976519	0.0283200796355186	0.10182849917389
chr6:30580512-30581013	Muscle	Muscle.Muscle satellite cells	down	-0.0563975	-0.0688146	0.0244158972089279	0.004308825965133	0.0937891966412502	0.0363640762161772
chr11:29693524-29694025	Muscle	Muscle.Muscle satellite cells	down	-0.111038	-0.0385138	5.06778106068625e-06	0.0304488256948169	0.000219188009046233	0.129934446918367
chr2:166630324-166630825	Muscle	Muscle.Muscle satellite cells	down	-0.0590057	-0.144673	0.0364280336484534	0.000381785254237523	0.121418576394414	0.00876706871772658
chr15:83099955-83100456	Muscle	Muscle.Muscle satellite cells	down	-0.0763146	-0.046131	0.00151755249980092	0.0257892258202972	0.0136372440530752	0.116551986417251
chr7:100931847-100932348	Muscle	Muscle.Muscle satellite cells	down	-0.0666391	-0.141904	0.0365826987464491	0.000365071998315036	0.12166356860683	0.00854060770139534
chr14:55689480-55689981	Muscle	Muscle.Muscle satellite cells	down	-0.131199	-0.177388	0.0194041768992282	0.00739369785327879	0.0809888893348953	0.0492284092646453
chr17:50055350-50055851	Muscle	Muscle.Muscle satellite cells	down	-0.0724516	-0.128687	0.0365471074578561	0.000370280755529516	0.121623761679759	0.00860297971970106
chr4:71875093-71875594	Muscle	Muscle.Muscle satellite cells	up	0.195114278157963	0.171903070756952	0.00685103022666708	0.0173558915262422	0.0399228767592938	0.0903040152161973
chr10:80117724-80118225	Muscle	Muscle.Muscle satellite cells	down	-0.447934	-0.0684972	1.19800792307305e-08	0.030548598717618	2.91914597255466e-06	0.130242877208301
chr17:32550968-32551469	Muscle	Muscle.Muscle satellite cells	down	-0.412547	-0.11482	2.17142974105022e-05	0.0303565844009509	0.000601368224496374	0.12967166027953
chr16:24136453-24136954	Muscle	Muscle.Muscle satellite cells	down	-0.313935	-0.0977874	4.19918063151383e-05	0.0302558302131753	0.000955747393321413	0.129365892089489
chr4:62659239-62659740	Muscle	Muscle.Muscle satellite cells	down	-0.141689	-0.373207	0.034795060712421	0.00069507120924837	0.117806006223699	0.0125224622706953
chr4:134962966-134963467	Muscle	Muscle.Muscle satellite cells	down	-0.147527	-0.320834	0.0370246533410905	0.000318484931213404	0.122462740495451	0.00787842297374091
chr8:76518137-76518638	Muscle	Muscle.Muscle satellite cells	down	-0.435668	-0.186598	0.000589251737630874	0.0282354714305055	0.00674989062427194	0.123593590513171
chr14:63241331-63241832	Muscle	Muscle.Muscle satellite cells	down	-0.620041	-0.108774	2.5584472102376e-05	0.03036078139646	0.000671341536739989	0.129680232805467
chr11:46215335-46215836	Muscle	Muscle.Muscle satellite cells	down	-0.059732	-0.0783558	0.031628042900693	0.00148273116862402	0.110795920614875	0.0195684821632447
chr4:155140915-155141416	Muscle	Muscle.Muscle satellite cells	down	-0.0406011	-0.0510154	0.0258825032202424	0.00373585158703642	0.0973899909871488	0.0329932893310483
chr1:134275712-134276213	Muscle	Muscle.Muscle satellite cells	down	-0.0894057	-0.321541	0.0397889749230534	3.57935760233026e-05	0.128239120059272	0.00215932086593558
chr6:125231517-125232018	Muscle	Muscle.Muscle satellite cells	down	-0.0771654	-0.0588309	0.00705203642628894	0.0171240401106931	0.0407672080875757	0.0896411934395055
chr17:81670031-81670532	Muscle	Muscle.Muscle satellite cells	down	-0.457641	-0.116634	1.47823859309115e-05	0.0304728184622465	0.000461159037594942	0.129989989839565
chr13:55450473-55450974	Muscle	Muscle.Muscle satellite cells	down	-0.108235	-0.0416499	1.67548838233763e-05	0.0304544398895351	0.000500518592992155	0.12995372155515
chr19:47276070-47276571	Muscle	Muscle.Muscle satellite cells	down	-0.11132	-0.085914	0.00188335224211074	0.0251549890896322	0.0158966742134881	0.114568828813216
chrX:163958480-163958981	Muscle	Muscle.Muscle satellite cells	down	-0.0707944	-0.0474307	0.00481718706469207	0.0201402731726701	0.031317336861852	0.0991705376155482
chr19:27389554-27390055	Muscle	Muscle.Muscle satellite cells	down	-0.18975	-0.100424	0.00131985424911753	0.0263769685528379	0.0123645107103074	0.11813522067865
chr3:18158371-18158872	Muscle	Muscle.Muscle satellite cells	down	-0.490062	-0.418469	0.0349312790318918	0.000688251289016186	0.118084894108495	0.0124414736907151
chr5:50049589-50050090	Muscle	Muscle.Muscle satellite cells	down	-0.237622	-0.0717669	7.7887777159006e-06	0.0305475225870088	0.000293279057129533	0.130242877208301
chr16:10570928-10571429	Muscle	Muscle.Muscle satellite cells	down	-0.179342	-0.0750083	0.000375237035681496	0.0290166389651452	0.00479666669251664	0.125790109438461
chr14:31336327-31336828	Muscle	Muscle.Muscle satellite cells	down	-0.0818556	-0.0371586	7.57636127262616e-05	0.0301721873915273	0.00148200834923511	0.129116856693508
chr6:31158722-31159223	Muscle	Muscle.Muscle satellite cells	down	-0.113448	-0.0403753	4.45130141745762e-06	0.0306066840875145	0.000200099488934718	0.130410705681705
chr12:58071062-58071563	Muscle	Muscle.Muscle satellite cells	up	0.196676654942979	0.200944608818357	0.0221263551475775	0.00566664725179225	0.0880087579211705	0.0426043538415922
chr18:45190461-45190962	Muscle	Muscle.Muscle satellite cells	up	0.196676654942979	0.200944608818357	0.0221263551475775	0.00566664725179225	0.0880087579211705	0.0426043538415922
chr6:43312467-43312968	Muscle	Muscle.Muscle satellite cells	down	-0.043656	-0.0544743	0.0302644904689458	0.00201586839922574	0.107582166716796	0.0230567284106392
chr5:140549637-140550138	Muscle	Muscle.Muscle satellite cells	down	-0.12819	-0.0710093	0.000268134254675734	0.0293905343361961	0.00371510409584764	0.126946268999563
chr14:73502504-73503005	Muscle	Muscle.Muscle satellite cells	down	-0.130618	-0.287741	0.026660701088907	0.00347450996969436	0.0992615947543165	0.0314120431817782
chr13:98910758-98911259	Muscle	Muscle.Muscle satellite cells	down	-0.107559	-0.105844	0.0221530991874419	0.00557348131848392	0.0880813293034935	0.0426043538415922
chr1:156963813-156964314	Muscle	Muscle.Muscle satellite cells	down	-0.0651557	-0.457063	0.0408362695443845	1.25221143910274e-06	0.130421875238952	0.000273092786448296
chr12:118299944-118300445	Muscle	Muscle.Muscle satellite cells	down	-0.0846086	-0.0550473	0.00764452107471716	0.0165005718940207	0.0432285865918087	0.0874952189510462
chr5:114572994-114573495	Muscle	Muscle.Muscle satellite cells	down	-0.179634	-0.0556589	3.1649229033268e-05	0.0304663152010063	0.000776136881461515	0.12997161204415
chr7:133709331-133709832	Muscle	Muscle.Muscle satellite cells	down	-0.0604464	-0.0930503	0.0350389066400679	0.000690118316340761	0.118320379883376	0.0124638083357794
chr12:83792682-83793183	Muscle	Muscle.Muscle satellite cells	down	-0.0493967	-0.129162	0.0403508344976297	1.88702633423886e-05	0.129327306211186	0.00147990352684261
chr7:15994939-15995440	Muscle	Muscle.Muscle satellite cells	down	-0.387731	-0.277655	0.0255392818454001	0.00394186733532551	0.0965988321152377	0.0342306822309832
chr3:122704123-122704624	Muscle	Muscle.Muscle satellite cells	down	-0.138363	-0.0910043	0.000266000254723087	0.0294485087914517	0.00369294099185546	0.12714530237961
chr9:48836247-48836748	Muscle	Muscle.Muscle satellite cells	down	-0.0555038	-0.0386744	0.00397857381949669	0.0214729353441309	0.0274532733015453	0.10338962997856
chr7:80377375-80377876	Muscle	Muscle.Muscle satellite cells	down	-0.0757046	-0.128344	0.0329046163277511	0.00118249838851938	0.113601075034691	0.0172510182976697
chr19:56652338-56652839	Muscle	Muscle.Muscle satellite cells	down	-0.0655203	-0.0385133	0.00146086927048445	0.0262061533074163	0.013242943889658	0.117610379617647
chr9:41464250-41464751	Muscle	Muscle.Muscle satellite cells	down	-0.0429629	-0.0722898	0.0366556471123234	0.000406416266853681	0.121755723166598	0.00911527029419443
chr10:7867185-7867686	Muscle	Muscle.Muscle satellite cells	down	-0.145037	-0.238101	0.0268387240909572	0.00343606460366793	0.0997089233251658	0.0311972431569089
chr8:88056831-88057332	Muscle	Muscle.Muscle satellite cells	down	-0.223861	-0.0759255	0.00012929137131652	0.0300254175232351	0.00220618771960301	0.128709822703589
chr1:172132238-172132739	Muscle	Muscle.Muscle satellite cells	down	-0.330959	-0.0935968	2.03948767996243e-06	0.0307689286558967	0.000116789269843574	0.13081489442409
chr14:55148433-55148934	Muscle	Muscle.Muscle satellite cells	down	-0.0928919	-0.0911137	0.0211968515199643	0.00647210017675591	0.0855959584647439	0.0453433737875992
chr9:106453664-106454165	Muscle	Muscle.Muscle satellite cells	down	-0.145026	-0.0438325	7.86290230585744e-07	0.0308150434861442	6.00773271667725e-05	0.130907074593443
chr2:148428956-148429457	Muscle	Muscle.Muscle satellite cells	down	-0.090516	-0.111488	0.0352617187270516	0.000655089947607583	0.118879555175508	0.0120946272940768
chr6:146578528-146579029	Muscle	Muscle.Muscle satellite cells	down	-0.254167	-0.0840814	0.000523641043209047	0.0286729439487638	0.00617143905442892	0.124824093489582
chr6:50432413-50432914	Muscle	Muscle.Muscle satellite cells	down	-0.37673	-0.318003	0.0288670785599672	0.00266017665580494	0.104305155831709	0.0267163589934808
chr18:32396029-32396530	Muscle	Muscle.Muscle satellite cells	down	-0.183675	-0.097994	0.00179078618746491	0.0255226130380916	0.015328404907262	0.115704727095815
chr17:71980700-71981201	Muscle	Muscle.Muscle satellite cells	down	-0.0455874	-0.104525	0.0395694630066475	7.44863202803637e-05	0.127770873082747	0.00328399814603173
chr4:142044432-142044933	Muscle	Muscle.Muscle satellite cells	down	-0.122217	-0.0504952	5.99733917282819e-06	0.030768835119338	0.000243976949338598	0.13081489442409
chr17:10501340-10501841	Muscle	Muscle.Muscle satellite cells	down	-0.110548	-0.093625	0.00524803342939115	0.0196469069589946	0.0332788548741826	0.0977859776475223
chr13:96659962-96660463	Muscle	Muscle.Muscle satellite cells	down	-0.0907206	-0.576261	0.0405760738118859	1.42951674383906e-05	0.129821949394839	0.00125072554859689
chr18:84688261-84688762	Muscle	Muscle.Muscle satellite cells	down	-0.146581	-0.0710053	0.000370608909597956	0.0292008071763184	0.00475908135896868	0.126352601119336
chr6:17547388-17547889	Muscle	Muscle.Muscle satellite cells	down	-0.388587	-0.283513	0.0268437269970025	0.00347483344536683	0.0997235573748793	0.0314120431817782
chr17:45789989-45790490	Muscle	Muscle.Muscle satellite cells	down	-0.312297	-0.0809173	5.65736468608996e-07	0.0308830390432715	4.71555378419474e-05	0.131107053220373
chr4:156202427-156202928	Muscle	Muscle.Muscle satellite cells	down	-0.0842383	-0.097597	0.0224857099883376	0.0054922652875006	0.0889112407171832	0.0422450662429459
chr11:17169233-17169734	Muscle	Muscle.Muscle satellite cells	down	-0.0893325	-0.423217	0.0406327466762195	1.54455500581065e-05	0.129940080659211	0.00130640945489751
chr9:102304812-102305313	Muscle	Muscle.Muscle satellite cells	down	-0.300688	-0.0835992	7.44534406357688e-06	0.030836565666649	0.000284141970575862	0.130966100468956
chr3:96630213-96630714	Muscle	Muscle.Muscle satellite cells	down	-0.0895394	-0.151172	0.0368056409980069	0.000413393146707269	0.122075891168104	0.00920203819912935
chr18:4219417-4219918	Muscle	Muscle.Muscle satellite cells	down	-1.17401	-0.110977	1.64840873234498e-07	0.0309411242750887	1.91192809893984e-05	0.131283046180743
chr2:73336323-73336824	Muscle	Muscle.Muscle satellite cells	down	-0.0797818	-0.112773	0.0352234133806109	0.000697673712407294	0.118784231101455	0.0125295596558533
chr17:46751988-46752489	Muscle	Muscle.Muscle satellite cells	down	-0.0642828	-0.0374443	0.00156782750931595	0.0261067098585836	0.0139552865397055	0.117364239422716
chr3:51928173-51928674	Muscle	Muscle.Muscle satellite cells	down	-0.212423	-0.507457	0.0385651416807732	0.000182571746148689	0.125690414424674	0.00563959111580168
chr5:142963359-142963860	Muscle	Muscle.Muscle satellite cells	down	-0.121665	-0.0517977	0.000627820856130925	0.0284921001348646	0.00706650791340733	0.124307979301144
chr18:5586384-5586885	Muscle	Muscle.Muscle satellite cells	down	-0.209391	-0.101552	0.00031850424628809	0.0294620487169234	0.00423273592794615	0.127158880248172
chr7:74072591-74073092	Muscle	Muscle.Muscle satellite cells	down	-0.110508	-0.0890681	0.00328404093622719	0.0228605148197337	0.023869311713613	0.10756603287487
chr12:81619294-81619795	Muscle	Muscle.Muscle satellite cells	down	-0.179621	-0.082075	0.002316457200533	0.0246381560087858	0.018463989675003	0.112997161646428
chr13:96175634-96176135	Muscle	Muscle.Muscle satellite cells	down	-0.133292	-0.10662	0.00694002706826131	0.017651372008156	0.0402908072103952	0.0911978337883777
chr13:28664272-28664773	Muscle	Muscle.Muscle satellite cells	down	-0.095239	-0.100257	0.00647604122482712	0.018180302112127	0.0384797913680304	0.0930119556194024
chr7:121064277-121064778	Muscle	Muscle.Muscle satellite cells	down	-1.25214	-0.127883	7.10075687018856e-09	0.0310169113276076	2.01142345829962e-06	0.131511782054148
chr12:85347157-85347658	Muscle	Muscle.Muscle satellite cells	down	-0.22562	-0.337306	0.0312853598428009	0.00177690240377901	0.109972836335426	0.0215510381462841
chr12:17544627-17545128	Muscle	Muscle.Muscle satellite cells	down	-0.0398254	-0.0843781	0.0408248569939383	1.23752178724577e-05	0.130395976236276	0.0011503124418306
chr11:97967051-97967552	Muscle	Muscle.Muscle satellite cells	down	-0.207862	-0.321951	0.0294439254898246	0.00251426137350287	0.105584076561168	0.0259743400831333
chr12:109595657-109596158	Muscle	Muscle.Muscle satellite cells	down	-0.126903	-0.0500561	0.000106434447933455	0.0303678310630429	0.0019051058333095	0.129696310233254
chr4:148504471-148504972	Muscle	Muscle.Muscle satellite cells	down	-0.452611	-0.12142	4.82237482045582e-06	0.0309811153625144	0.000212448424576234	0.131400939918329
chr18:78337378-78337879	Muscle	Muscle.Muscle satellite cells	down	-0.134978	-0.084476	0.00190736217592014	0.0254903148161961	0.0160273641947644	0.115598133541285
chr12:79886467-79886968	Muscle	Muscle.Muscle satellite cells	down	-0.0552049	-0.10108	0.0369714388798006	0.000420107067826395	0.122341410490286	0.00929036772850371
chr11:117129539-117130040	Muscle	Muscle.Muscle satellite cells	down	-0.0797084	-0.0851905	0.0198068896008198	0.00749081974973069	0.0820059574586661	0.0496608964792655
chr17:35234944-35235445	Muscle	Muscle.Muscle satellite cells	down	-0.100189	-0.0668007	0.00301384495542874	0.0234638227459896	0.0224229155815658	0.109278830268045
chr8:91375520-91376021	Muscle	Muscle.Muscle satellite cells	down	-0.154111	-0.0588859	0.000140182153495351	0.030270320278989	0.00232534682465702	0.129398840137076
chr7:63970967-63971468	Muscle	Muscle.Muscle satellite cells	down	-0.244692	-0.240639	0.00535247347075309	0.0197154090230164	0.0337127647841973	0.098029766663959
chr1:155113840-155114341	Muscle	Muscle.Muscle satellite cells	down	-1.22463	-0.213716	2.18772670529099e-08	0.0311197532803146	4.52137821804484e-06	0.131785533155075
chr16:88013931-88014432	Muscle	Muscle.Muscle satellite cells	up	0.196676654942979	0.19878746468517	0.0221263551475775	0.00600211483480953	0.0880087579211705	0.0437820160903861
chr6:137126132-137126633	Muscle	Muscle.Muscle satellite cells	down	-0.106495	-0.0508735	0.00033835640724286	0.0295257720137786	0.00444074503585437	0.127363165170134
chr14:29104941-29105442	Muscle	Muscle.Muscle satellite cells	down	-0.187635	-0.366757	0.0322633357447885	0.00147680373661045	0.112277805796473	0.0195303552358602
chr11:52363078-52363579	Muscle	Muscle.Muscle satellite cells	down	-0.41305	-0.153059	0.00425165937684867	0.0213872397541668	0.0287347338617266	0.103125622127145
chr7:133161576-133162077	Muscle	Muscle.Muscle satellite cells	down	-0.271456	-0.144058	0.000782571766453331	0.0282176403208289	0.00834522410868404	0.123529237443097
chr2:155357241-155357742	Muscle	Muscle.Muscle satellite cells	down	-0.0584125	-0.0394834	0.00433994493854119	0.021267415309501	0.0291591214782932	0.102751003866906
chr10:82241080-82241581	Muscle	Muscle.Muscle satellite cells	down	-0.0870615	-0.0620561	0.00777580064394325	0.0167128270358463	0.0437114717486494	0.0882459425231863
chr5:52064967-52065468	Muscle	Muscle.Muscle satellite cells	down	-0.0953022	-0.100586	0.0244091190091126	0.00463205868344541	0.0937859476103023	0.0381883767121
chr4:99954725-99955226	Muscle	Muscle.Muscle satellite cells	down	-0.204841	-0.179672	0.0305212797439245	0.00212329218476004	0.108169958395733	0.0238068309898353
chr16:57927765-57928266	Muscle	Muscle.Muscle satellite cells	down	-0.0443004	-0.0554227	0.0255154815128266	0.00414582944213673	0.0965273089388223	0.0354574172960546
chr11:89545168-89545669	Muscle	Muscle.Muscle satellite cells	down	-0.121369	-0.146304	0.0272225142976211	0.0034744324155095	0.100576628677052	0.0314120431817782
chr5:122402654-122403155	Muscle	Muscle.Muscle satellite cells	down	-0.253074	-0.0545841	1.14159874578552e-08	0.031211245957293	2.81646680569611e-06	0.131998791784384
chr7:6747774-6748275	Muscle	Muscle.Muscle satellite cells	down	-0.296895	-0.351247	0.0313184712102765	0.00184484173724796	0.11003370312892	0.0219943469453717
chr4:56719429-56719930	Muscle	Muscle.Muscle satellite cells	down	-0.240411	-0.294704	0.0235014473403273	0.0051166264367672	0.0915020202324349	0.0405441974259997
chr14:57160556-57161057	Muscle	Muscle.Muscle satellite cells	down	-0.162342	-0.448722	0.037766642678814	0.000330193848003426	0.124006026709657	0.00804737926903926
chr3:32610506-32611007	Muscle	Muscle.Muscle satellite cells	down	-0.17842	-0.328692	0.0343113923299209	0.000955766046024187	0.116843737635814	0.0152210498523771
chr18:9369382-9369883	Muscle	Muscle.Muscle satellite cells	down	-0.105763	-0.42228	0.0388285616509394	0.000192152522331408	0.126236264319219	0.00583015270292852
chr5:117388833-117389334	Muscle	Muscle.Muscle satellite cells	down	-0.0650236	-0.0426909	0.00386237411608273	0.0220737363459083	0.0268354398520712	0.105251275342218
chr8:70246608-70247109	Muscle	Muscle.Muscle satellite cells	down	-0.198915	-0.0838519	8.40578369752007e-05	0.0306365702474966	0.00160054357357857	0.130495788858681
chr9:58008977-58009478	Muscle	Muscle.Muscle satellite cells	down	-0.128195	-0.0600955	1.74086987571281e-05	0.031038716315198	0.000514749793811892	0.131582113948045
chr5:37318677-37319178	Muscle	Muscle.Muscle satellite cells	down	-0.202297	-0.109229	0.000697060481437454	0.028551233781276	0.00765106092620133	0.124447485207857
chr7:68085264-68085765	Muscle	Muscle.Muscle satellite cells	down	-0.115908	-0.0459641	2.43679544305589e-05	0.0310106302420756	0.000650665591787067	0.131497864236298
chr1:39396297-39396798	Muscle	Muscle.Muscle satellite cells	down	-0.112556	-0.164338	0.0254060548446518	0.00422595562513721	0.0962578649479573	0.0358922840880728
chr4:70182090-70182591	Muscle	Muscle.Muscle satellite cells	down	-0.243141	-0.542086	0.0397023517671972	0.000107534873317815	0.128071474516494	0.00409732778894541
chr15:27770671-27771172	Muscle	Muscle.Muscle satellite cells	down	-0.305346	-0.302833	0.0273782960924324	0.00344116037678848	0.100947035124132	0.0312288881414951
chr16:18538071-18538572	Muscle	Muscle.Muscle satellite cells	down	-0.510254	-0.34597	0.0301287731939398	0.00233825882814608	0.107250695177796	0.0249342140267857
chr16:90929605-90930106	Muscle	Muscle.Muscle satellite cells	down	-0.154777	-0.0941981	0.00400601636650269	0.0218497710195078	0.0275846301985104	0.104633975642855
chr2:105611891-105612392	Muscle	Muscle.Muscle satellite cells	down	-0.196413	-0.575934	0.0403455134683846	6.01727983187826e-05	0.129314867132732	0.00290729625561276
chr14:122800224-122800725	Muscle	Muscle.Muscle satellite cells	down	-0.487922	-0.152736	2.45391254880713e-05	0.0310527179505245	0.000653615006421139	0.131621738184578
chr18:38216907-38217408	Muscle	Muscle.Muscle satellite cells	down	-0.261905	-0.149139	0.00389616149337748	0.0220650450568166	0.0270246140905961	0.105251275342218
chr13:43131713-43132214	Muscle	Muscle.Muscle satellite cells	down	-0.351133	-0.115996	0.00161149848995347	0.0263401803102707	0.0142483329618965	0.118028486177648
chr3:122439930-122440431	Muscle	Muscle.Muscle satellite cells	down	-0.140082	-0.057905	6.0958616493714e-05	0.0308576284029959	0.00125961285681706	0.131027360993208
chr2:109554578-109555079	Muscle	Muscle.Muscle satellite cells	down	-0.164846	-0.111262	0.00174156794797174	0.02605333534614	0.0150914649154624	0.117211686904406
chr9:117400861-117401362	Muscle	Muscle.Muscle satellite cells	down	-0.0497701	-0.0637652	0.0314526175268419	0.0018317086114513	0.110384261571784	0.0219393746520973
chr17:10319070-10319571	Muscle	Muscle.Muscle satellite cells	down	-0.16228	-0.0566036	0.000204553784082011	0.0302426188214445	0.00303970490730436	0.129320120100856
chr1:93211500-93212001	Muscle	Muscle.Muscle satellite cells	down	-0.143541	-0.174159	0.0344759883681243	0.000948210362628166	0.117221725990698	0.015139721731253
chr2:36189134-36189635	Muscle	Muscle.Muscle satellite cells	down	-0.575254	-0.212122	8.12349595515094e-06	0.031239633551133	0.000301662163060798	0.132062252682407
chr7:112045747-112046248	Muscle	Muscle.Muscle satellite cells	down	-0.462988	-0.160479	0.00172889669764495	0.0261023578001814	0.015021232922121	0.117362495839209
chr1:186703442-186703943	Muscle	Muscle.Muscle satellite cells	down	-0.0694662	-0.109274	0.0365656272179508	0.000542889745439313	0.121626894693276	0.0107688592017444
chr17:14212742-14213243	Muscle	Muscle.Muscle satellite cells	down	-0.0969829	-0.0697579	0.00528625103297498	0.0200767263851735	0.0334334768119506	0.0989769823065242
chr1:181002115-181002616	Muscle	Muscle.Muscle satellite cells	down	-0.827049	-0.115583	1.52960771755785e-06	0.0313324566647477	9.65046377882979e-05	0.132322391610597
chr4:120188544-120189045	Muscle	Muscle.Muscle satellite cells	down	-0.155997	-0.0369494	1.53529107180402e-09	0.0313696314578322	6.7089387197482e-07	0.132427438204028
chr5:132074315-132074816	Muscle	Muscle.Muscle satellite cells	down	-0.0697708	-0.0455672	0.00415593216684065	0.0217247909445853	0.0282376383648863	0.1041998053155
chr6:83078076-83078577	Muscle	Muscle.Muscle satellite cells	down	-0.0409268	-0.0689234	0.0385298267470678	0.000252375608969617	0.125627179048493	0.00684022461769704
chr10:24789651-24790152	Muscle	Muscle.Muscle satellite cells	down	-0.240572	-0.150556	0.00434319276640172	0.0214464280668965	0.0291768535161575	0.103299800884163
chr6:128296628-128297129	Muscle	Muscle.Muscle satellite cells	down	-0.865384	-0.184803	3.52601350923344e-07	0.0313778263545778	3.29563987206347e-05	0.132444395072032
chr1:104771858-104772359	Muscle	Muscle.Muscle satellite cells	down	-0.175221	-0.060149	8.19886790110435e-05	0.0308170438755511	0.00157413478369744	0.130907074593443
chr17:14714815-14715316	Muscle	Muscle.Muscle satellite cells	down	-0.717105	-0.140853	7.40655888779168e-07	0.0313793556334072	5.7287542233624e-05	0.132444395072032
chr9:116213206-116213707	Muscle	Muscle.Muscle satellite cells	down	-0.592918	-0.138218	3.95911231377952e-06	0.0313318445773902	0.000184512396073356	0.132322391610597
chr17:87519528-87520029	Muscle	Muscle.Muscle satellite cells	down	-1.00048	-0.223516	3.03319064342254e-05	0.031102930344937	0.000752874664379343	0.13176470786035
chr5:73241282-73241783	Muscle	Muscle.Muscle satellite cells	down	-0.319676	-0.137839	0.000124263732379703	0.0306027710719162	0.002141691124417	0.130400665970334
chr16:37974896-37975397	Muscle	Muscle.Muscle satellite cells	down	-0.382288	-0.114571	6.79291226965162e-05	0.0309143424182633	0.00136436610718569	0.131183511586898
chr10:39047723-39048224	Muscle	Muscle.Muscle satellite cells	down	-0.117826	-0.607329	0.0409185638089833	3.03705939418064e-05	0.130607211756756	0.00195915209764597
chr1:42914970-42915471	Muscle	Muscle.Muscle satellite cells	down	-0.12878	-0.157141	0.0211950800584833	0.00688884064151906	0.0855959584647439	0.0469925280213117
chr16:16911875-16912376	Muscle	Muscle.Muscle satellite cells	down	-0.203316	-0.0543579	6.77077001669152e-08	0.0314467535123591	1.03561205847878e-05	0.132613315041287
chr4:151141456-151141957	Muscle	Muscle.Muscle satellite cells	down	-0.0536361	-0.084825	0.0393894872044078	0.000163628691855449	0.127348714932048	0.00528134013270808
chr8:84857426-84857927	Muscle	Muscle.Muscle satellite cells	down	-0.22568	-0.107976	0.00144801381541296	0.0268140999519134	0.013177257611231	0.119478471780317
chr4:124850983-124851484	Muscle	Muscle.Muscle satellite cells	down	-0.10091	-0.248572	0.0412839210786181	1.61339031154636e-05	0.131402847437085	0.00133889914137311
chr5:141852121-141852622	Muscle	Muscle.Muscle satellite cells	down	-0.100494	-0.0742099	0.00342509952508688	0.0230577995112498	0.0246195530172891	0.108124791361256
chr5:122102458-122102959	Muscle	Muscle.Muscle satellite cells	down	-0.0999819	-0.148627	0.0275870884000617	0.0034579965943919	0.101431885944862	0.0313243228563511
chr11:85352809-85353310	Muscle	Muscle.Muscle satellite cells	down	-0.0559075	-0.0375489	0.00371061998917373	0.022550557176928	0.0261061692227858	0.106691253775716
chr1:40649979-40650480	Muscle	Muscle.Muscle satellite cells	down	-0.243365	-0.149747	0.00381334967677728	0.0224016533638847	0.0265943535492384	0.106215911060937
chr17:24504035-24504536	Muscle	Muscle.Muscle satellite cells	down	-0.225427	-0.337719	0.032215689405335	0.00164190825550084	0.112184149462128	0.0206519447087541
chr9:105642727-105643228	Muscle	Muscle.Muscle satellite cells	down	-0.057555	-0.136585	0.0398244062527049	0.000129859541195438	0.12828193642551	0.00457549139763349
chr9:102478962-102479463	Muscle	Muscle.Muscle satellite cells	down	-0.399051	-0.126764	0.00011264126859844	0.0308143954363859	0.00198924593402246	0.130907074593443
chr12:84454238-84454739	Muscle	Muscle.Muscle satellite cells	down	-0.400382	-0.282214	0.0222316219361359	0.00629581019254085	0.0882690650077479	0.0446391111616017
chr11:45472122-45472623	Muscle	Muscle.Muscle satellite cells	down	-0.0851156	-0.141507	0.0292931031979769	0.00284432958771638	0.10525678511123	0.0276612629084791
chr13:97248429-97248930	Muscle	Muscle.Muscle satellite cells	down	-0.209955	-0.116508	0.00254158384212106	0.0246963424176371	0.0197752589849974	0.113154463428825
chr3:82047281-82047782	Muscle	Muscle.Muscle satellite cells	down	-0.33081	-0.13377	0.000437529137396477	0.0295867155139869	0.00538261744325427	0.12755461765129
chr9:114418139-114418640	Muscle	Muscle.Muscle satellite cells	down	-1.01802	-0.190367	2.07150071153448e-05	0.0313439645663186	0.000581306296827811	0.132356831117978
chr5:28414588-28415089	Muscle	Muscle.Muscle satellite cells	down	-0.116703	-0.297471	0.0330352785568609	0.00141287746852386	0.113856337522136	0.0190949385945911
chr9:51163919-51164420	Muscle	Muscle.Muscle satellite cells	down	-0.0964034	-0.222677	0.0403373739205583	8.92041495272273e-05	0.129293827288202	0.00367178790243772
chr12:105084175-105084676	Muscle	Muscle.Muscle satellite cells	down	-0.124141	-0.113285	0.00102871534802538	0.0279396081390623	0.0102852609200972	0.122687238223778
chr19:16390099-16390600	Muscle	Muscle.Muscle satellite cells	down	-0.184399	-0.386238	0.0372071110281372	0.000483401256816088	0.122867195621262	0.0101087770883953
chr1:187918850-187919351	Muscle	Muscle.Muscle satellite cells	down	-0.124982	-0.0717117	0.000125318827831749	0.0307855122620896	0.00215421059068604	0.130860659802494
chr14:63269532-63270033	Muscle	Muscle.Muscle satellite cells	down	-0.994589	-0.157796	3.55242071435221e-05	0.0312866825044904	0.000842717880278481	0.132195080299239
chr7:130273112-130273613	Muscle	Muscle.Muscle satellite cells	down	-0.0814471	-0.125071	0.0291025267652962	0.00293119220490997	0.104820080434317	0.0282232411813845
chr9:61551288-61551789	Muscle	Muscle.Muscle satellite cells	down	-0.998388	-0.170195	3.19458431198407e-05	0.0313191912516335	0.000782438600607607	0.132285239733243
chr7:133100958-133101459	Muscle	Muscle.Muscle satellite cells	down	-0.217495	-0.115952	0.000800116480061643	0.0285954417149315	0.00849940740956763	0.124579846912134
chr17:29057876-29058377	Muscle	Muscle.Muscle satellite cells	down	-0.045876	-0.064559	0.0337723046987925	0.00122236093896676	0.115542377854059	0.0175566315481287
chr15:76219007-76219508	Muscle	Muscle.Muscle satellite cells	down	-0.0684867	-0.181538	0.0398250081129137	0.000141395292598332	0.12828193642551	0.00481989445598148
chr17:23563955-23564456	Muscle	Muscle.Muscle satellite cells	down	-0.101401	-0.0375159	1.62927262078934e-05	0.0314464711239465	0.000493381435894289	0.132613315041287
chr5:113632912-113633413	Muscle	Muscle.Muscle satellite cells	down	-0.370379	-0.366757	0.032897409242751	0.00147680373661045	0.113586127393582	0.0195303552358602
chr15:72945772-72946273	Muscle	Muscle.Muscle satellite cells	down	-0.691374	-0.110662	2.17448237901463e-06	0.0315774295918802	0.000122025630599822	0.133001222333534
chr6:90818912-90819413	Muscle	Muscle.Muscle satellite cells	down	-0.131507	-0.140246	0.0226645746520246	0.0059798004452712	0.0893470126312269	0.0437820160903861
chr2:24949439-24949940	Muscle	Muscle.Muscle satellite cells	down	-0.0478241	-0.0561458	0.0254323238023545	0.00439113257192409	0.0962968832601115	0.0368772924921917
chr5:105699433-105699934	Muscle	Muscle.Muscle satellite cells	down	-0.0950571	-0.240268	0.0408535998649988	5.39352476568323e-05	0.130452596753839	0.00273099680937872
chr17:71981254-71981755	Muscle	Muscle.Muscle satellite cells	down	-0.0965873	-0.135434	0.0345225202252826	0.00102448284709134	0.117284941255855	0.0159011657574373
chr2:127507040-127507541	Muscle	Muscle.Muscle satellite cells	down	-0.0894787	-0.0979282	0.0223099701924717	0.00631086131169351	0.0884741091785808	0.0447217292952767
chr19:4333190-4333691	Muscle	Muscle.Muscle satellite cells	down	-0.105058	-0.055772	0.00182785943296253	0.0262216318955086	0.0155588827616143	0.117653093332699
chr9:67813109-67813610	Muscle	Muscle.Muscle satellite cells	down	-0.0688485	-0.093277	0.0302442421605513	0.0024735361110102	0.10753681539902	0.0257061073574419
chr4:149886235-149886736	Muscle	Muscle.Muscle satellite cells	down	-0.0861145	-0.0489938	0.00225752449774575	0.0253259629790473	0.0181481554324331	0.115108470078861
chr2:181680005-181680506	Muscle	Muscle.Muscle satellite cells	down	-0.0503821	-0.102103	0.0408526064183134	5.6581586399004e-05	0.130452596753839	0.00280457666160183
chr12:20921030-20921531	Muscle	Muscle.Muscle satellite cells	down	-0.0546653	-0.271883	0.0421965237161031	6.50679799160308e-08	0.133216723098138	4.15539380566906e-05
chr3:84313587-84314088	Muscle	Muscle.Muscle satellite cells	down	-0.155387	-0.345851	0.0338363250183178	0.00122695452327285	0.115691216437685	0.0175991289431949
chr17:27989719-27990220	Muscle	Muscle.Muscle satellite cells	down	-0.0730085	-0.0853562	0.0254473956362569	0.00440874790849172	0.0963312817196822	0.0369730149420261
chrX:52369907-52370408	Muscle	Muscle.Muscle satellite cells	down	-0.140794	-0.186021	0.0223483583723302	0.00631497050934937	0.0885721986334701	0.0447401398539139
chr11:51627854-51628355	Muscle	Muscle.Muscle satellite cells	down	-0.204338	-0.100743	0.000386315408268019	0.0299340364921412	0.00490966336959813	0.12844119241539
chr10:83162302-83162803	Muscle	Muscle.Muscle satellite cells	down	-0.422051	-0.162724	0.000900545405404977	0.0283987153572492	0.00930498106612583	0.124055947103772
chr11:30657031-30657532	Muscle	Muscle.Muscle satellite cells	down	-0.148309	-0.118701	0.00400444367794367	0.0222721971686621	0.027577007980312	0.105813934570621
chr7:12803417-12803918	Muscle	Muscle.Muscle satellite cells	down	-0.0837576	-0.128714	0.0304629986819855	0.00241821456937426	0.10804439000569	0.0253752855455517
chr8:85533940-85534441	Muscle	Muscle.Muscle satellite cells	down	-0.832354	-0.212197	1.3315274549745e-06	0.0317263399081606	8.75810972526832e-05	0.133386467305861
chr3:84207300-84207801	Muscle	Muscle.Muscle satellite cells	down	-0.249155	-0.111418	0.000162175253846044	0.0308159191304099	0.00257199918453947	0.130907074593443
chr2:77401458-77401959	Muscle	Muscle.Muscle satellite cells	down	-0.140158	-0.312767	0.0323170569160875	0.00170284156556442	0.112391721656248	0.0211155920290335
chr1:91031463-91031964	Muscle	Muscle.Muscle satellite cells	down	-0.255099	-0.0557741	2.31392709715799e-06	0.0317258066419803	0.000126919812274036	0.133386467305861
chr6:40432262-40432763	Muscle	Muscle.Muscle satellite cells	down	-0.0764263	-0.105441	0.0227733759979659	0.00603665943860284	0.0896248546337654	0.0439516313580218
chr7:12977897-12978398	Muscle	Muscle.Muscle satellite cells	down	-0.0625372	-0.0337526	0.000643861323812731	0.0292205100636602	0.00718970272717781	0.126410142571738
chr10:116582799-116583300	Muscle	Muscle.Muscle satellite cells	down	-0.268554	-0.268424	0.0233075467705223	0.00566669349748289	0.0910031751948166	0.0426043538415922
chr10:72978595-72979096	Muscle	Muscle.Muscle satellite cells	down	-0.223017	-0.370515	0.0327369859874078	0.0016111476467659	0.113194664100316	0.0204365174191636
chr17:15372412-15372913	Muscle	Muscle.Muscle satellite cells	down	-0.115698	-0.0747954	0.0026090346496658	0.0247938268419686	0.0201544097379467	0.113477528123218
chr6:117807738-117808239	Muscle	Muscle.Muscle satellite cells	down	-0.529669	-0.144575	3.76083188063461e-05	0.0315050726950527	0.000879299571507426	0.132757845023433
chr11:21994980-21995481	Muscle	Muscle.Muscle satellite cells	down	-0.118885	-0.313648	0.0381407438673624	0.000391034542695417	0.124750128991349	0.00890146903936001
chr4:129120799-129121300	Muscle	Muscle.Muscle satellite cells	down	-0.0761575	-0.103644	0.0283025690311394	0.00333331668127514	0.103130768017649	0.0305220478298597
chr8:70611834-70612335	Muscle	Muscle.Muscle satellite cells	down	-0.127934	-0.0544711	0.000444805548590611	0.0298712550007114	0.00544849894793579	0.128224834524709
chr5:25053890-25054391	Muscle	Muscle.Muscle satellite cells	down	-0.077268	-0.0967313	0.0279744878813104	0.00346848869298132	0.102329943433271	0.0313785613445557
chr17:15817560-15818061	Muscle	Muscle.Muscle satellite cells	down	-0.347962	-0.0803169	3.89334860913774e-06	0.0317861113060859	0.000182484856191171	0.133559921125826
chr6:60804106-60804607	Muscle	Muscle.Muscle satellite cells	down	-0.522733	-0.0732486	4.62813421327212e-05	0.0314826738445579	0.00102750826734929	0.132734362522775
chr6:100787675-100788176	Muscle	Muscle.Muscle satellite cells	down	-0.14598	-0.283328	0.0308925703176032	0.00226842132178866	0.109055027787253	0.0247114743398066
chr12:26366686-26367187	Muscle	Muscle.Muscle satellite cells	down	-0.412987	-0.10207	2.13345962525374e-05	0.0316546626212437	0.000594327348251702	0.133199352048683
chr6:47390564-47391065	Muscle	Muscle.Muscle satellite cells	down	-0.0506443	-0.0598444	0.0296335599987007	0.00286012202905596	0.106028525359841	0.0277676955642629
chr16:42294416-42294917	Muscle	Muscle.Muscle satellite cells	down	-0.157961	-0.306514	0.0273869444811676	0.00370723236721616	0.100965591785967	0.0328408249346708
chr3:5232419-5232920	Muscle	Muscle.Muscle satellite cells	down	-0.070095	-0.210008	0.0415215190082447	3.15257179508433e-05	0.131854709404319	0.0020039391149623
chr2:164423440-164423941	Muscle	Muscle.Muscle satellite cells	down	-0.0944088	-0.0416045	0.000105582711352294	0.0311976303500326	0.00189312029643583	0.131969486740903
chr2:164968535-164969036	Muscle	Muscle.Muscle satellite cells	down	-0.600051	-0.0935346	2.38720427309217e-07	0.0318873014555112	2.51749122820058e-05	0.133845868089729
chr8:79474341-79474842	Muscle	Muscle.Muscle satellite cells	down	-0.18913	-0.0939136	0.000174833850100356	0.0309026507239922	0.00271920988344196	0.131156002305077
chr16:26058137-26058638	Muscle	Muscle.Muscle satellite cells	down	-0.503318	-0.342288	0.0313800212001833	0.00210455062253155	0.110187711575028	0.0236928504440947
chr3:94902691-94903192	Muscle	Muscle.Muscle satellite cells	down	-0.177935	-0.101574	0.00519790959584057	0.0206492061302477	0.0330548195767711	0.100831027725502
chr17:12760690-12761191	Muscle	Muscle.Muscle satellite cells	down	-0.0985702	-0.151789	0.0338861623152718	0.0012878943221528	0.115784728308013	0.01813632510868
chr1:51600375-51600876	Muscle	Muscle.Muscle satellite cells	down	-0.199384	-0.405572	0.0356871315408338	0.000848725392743221	0.119841005004363	0.0141222085793786
chr7:64158642-64159143	Muscle	Muscle.Muscle satellite cells	down	-0.17636	-0.348482	0.0339858638541585	0.00125959208414415	0.116071810847815	0.0179003256676489
chr1:194226255-194226756	Muscle	Muscle.Muscle satellite cells	down	-0.121032	-0.0767815	0.00430050958771199	0.0219740019749149	0.02896119973299	0.105024522894523
chr19:26021067-26021568	Muscle	Muscle.Muscle satellite cells	down	-0.170336	-0.085681	0.000467306210978059	0.0299033587544919	0.00566247171968113	0.12833280968415
chr1:66897426-66897927	Muscle	Muscle.Muscle satellite cells	down	-0.26214	-0.0802059	0.000143864072652798	0.0310574483009441	0.00236784867431406	0.131630042341056
chr6:6090951-6091452	Muscle	Muscle.Muscle satellite cells	down	-0.570822	-0.134215	1.16677161781284e-07	0.0319323222218792	1.48731354708969e-05	0.133986091562179
chr17:15575697-15576198	Muscle	Muscle.Muscle satellite cells	down	-0.502729	-0.100961	8.30076169711805e-05	0.0313773511351392	0.00158700807506638	0.132444395072032
chr19:4874299-4874800	Muscle	Muscle.Muscle satellite cells	down	-0.0698057	-0.112984	0.0311965022465974	0.00221285527973858	0.109748445993897	0.0243428469983467
chr1:193105721-193106222	Muscle	Muscle.Muscle satellite cells	down	-0.23964	-0.290713	0.0235102201912139	0.00566339072394025	0.0915048320120057	0.0426043538415922
chr17:57086874-57087375	Muscle	Muscle.Muscle satellite cells	down	-0.142504	-0.129782	0.00937417586394326	0.0156451280567743	0.0497267579942651	0.0843952643989917
chr1:35846475-35846976	Muscle	Muscle.Muscle satellite cells	down	-0.118591	-0.129145	0.0235836089186758	0.00554609356981457	0.0916940749677399	0.0425237612641361
chr3:148631073-148631574	Muscle	Muscle.Muscle satellite cells	down	-0.505376	-0.113671	8.53194364722145e-05	0.0314392054856529	0.00161685042501402	0.132602970118673
chr16:21293529-21294030	Muscle	Muscle.Muscle satellite cells	down	-0.122969	-0.0514939	2.51163366432774e-05	0.031784093628098	0.000663024257238117	0.133558155405103
chr6:108743680-108744181	Muscle	Muscle.Muscle satellite cells	down	-0.116851	-0.288651	0.0324083025506505	0.00178720079133309	0.112601210925222	0.0216294217793814
chr13:36578494-36578995	Muscle	Muscle.Muscle satellite cells	down	-0.150322	-0.0751448	0.000325971869876687	0.0304595531691911	0.00431069132043965	0.129962901990044
chr17:86063429-86063930	Muscle	Muscle.Muscle satellite cells	down	-0.100117	-0.0580459	0.000917586647657246	0.0286956095787186	0.00943659973850338	0.124878008612167
chr1:95344179-95344680	Muscle	Muscle.Muscle satellite cells	down	-0.110198	-0.319105	0.0402179281455829	0.000161523831121362	0.12908485264572	0.00523480435934699
chr11:79704291-79704792	Muscle	Muscle.Muscle satellite cells	down	-0.050666	-0.0375721	0.00552338038381462	0.0203728549592259	0.0344493470170166	0.0998714339521237
chr15:67116641-67117142	Muscle	Muscle.Muscle satellite cells	down	-0.0613112	-0.145741	0.0423200991904211	7.46982165753154e-06	0.133517074565001	0.000830602084815212
chr1:185584186-185584687	Muscle	Muscle.Muscle satellite cells	down	-0.120154	-0.0948869	0.00402272342408652	0.0225493529621855	0.0276621290153719	0.106689818869629
chr5:134540922-134541423	Muscle	Muscle.Muscle satellite cells	down	-0.203681	-0.0635279	8.01963955168089e-06	0.0319647214330505	0.00029908502250926	0.134060286214219
chr19:7352948-7353449	Muscle	Muscle.Muscle satellite cells	down	-0.531705	-0.114932	3.62754757103627e-05	0.0318013129074633	0.000854888434740811	0.133606767573955
chr13:97649261-97649762	Muscle	Muscle.Muscle satellite cells	down	-1.02928	-0.123364	1.53863279882945e-05	0.0319342959449504	0.000473759680974991	0.133989625651676
chr7:42505481-42505982	Muscle	Muscle.Muscle satellite cells	down	-0.133407	-0.0747314	0.000654643837280006	0.0294841634372664	0.0072731243548525	0.127216119017998
chr11:8215577-8216078	Muscle	Muscle.Muscle satellite cells	down	-0.191748	-0.120596	0.000749506614647793	0.0292340418138724	0.00808729588335498	0.12643635001214
chr4:107026428-107026929	Muscle	Muscle.Muscle satellite cells	down	-0.221657	-0.094987	0.000511307459168712	0.0299432757317819	0.00605864037719404	0.128466871919031
chr2:18027324-18027825	Muscle	Muscle.Muscle satellite cells	down	-0.0638146	-0.0457575	0.00735231366785871	0.0180434382392541	0.0419886038375369	0.0925476456674006
chr12:70899295-70899796	Muscle	Muscle.Muscle satellite cells	down	-0.115605	-0.062243	0.00211818721146878	0.0260520093821199	0.0173387686428807	0.117211686904406
chr3:20965077-20965578	Muscle	Muscle.Muscle satellite cells	down	-1.33934	-0.115137	1.08229195498948e-10	0.0321464528587399	9.40490947079934e-08	0.134552726169296
chr13:60055335-60055836	Muscle	Muscle.Muscle satellite cells	down	-0.272178	-0.0883631	1.93432705915154e-05	0.0319430435091212	0.000555717804461047	0.134010583192393
chr7:35802113-35802614	Muscle	Muscle.Muscle satellite cells	down	-0.142585	-0.131885	0.0286595059199468	0.00335948786830247	0.103910841262279	0.0306689232454606
chrX:7416399-7416900	Muscle	Muscle.Muscle satellite cells	down	-0.0737146	-0.11181	0.0394950371221583	0.000262781250163181	0.127607805469831	0.00700557623326098
chr11:54076044-54076545	Muscle	Muscle.Muscle satellite cells	down	-0.060399	-0.0350606	0.00140282017785343	0.0276401088523819	0.0128699078944654	0.121785700986986
chr1:81236704-81237205	Muscle	Muscle.Muscle satellite cells	up	0.191877262642192	0.169238362456599	0.00715659380087515	0.018346389433632	0.041206697675268	0.0934498743821055
chr18:5607010-5607511	Muscle	Muscle.Muscle satellite cells	down	-0.24104	-0.450701	0.0391876714486612	0.000308135233082391	0.126933326813276	0.00772960294377807
chr19:10267110-10267611	Muscle	Muscle.Muscle satellite cells	down	-0.345512	-0.114694	0.000279542920643361	0.0308163295752881	0.00383237227928086	0.130907074593443
chr19:58362099-58362600	Muscle	Muscle.Muscle satellite cells	down	-0.0818904	-0.207172	0.0382539034922093	0.000452899308074581	0.125016661865394	0.00973506051325251
chr1:135563663-135564164	Muscle	Muscle.Muscle satellite cells	down	-0.0696697	-0.0411627	0.00262630597428403	0.0251541644038508	0.0202468853646679	0.114568828813216
chr7:49575157-49575658	Muscle	Muscle.Muscle satellite cells	down	-0.070388	-0.119565	0.0271409206270382	0.00397102433831155	0.100449359728621	0.0343917076723575
chr3:32511485-32511986	Muscle	Muscle.Muscle satellite cells	down	-0.12946	-0.324107	0.0345210939661434	0.00122219222261474	0.117284941255855	0.0175563376257257
chr11:20913893-20914394	Muscle	Muscle.Muscle satellite cells	down	-0.0875924	-0.135464	0.0374834934386132	0.00059380214675415	0.123452838468891	0.011394503360454
chr12:110503368-110503869	Muscle	Muscle.Muscle satellite cells	down	-0.119861	-0.0761775	0.00553391240051637	0.0205156279875599	0.0344908660725082	0.100359455450381
chr16:21286062-21286563	Muscle	Muscle.Muscle satellite cells	down	-0.344247	-0.16025	0.000285216011280811	0.030834051114369	0.00389391866358038	0.130960117676845
chr18:12925701-12926202	Muscle	Muscle.Muscle satellite cells	down	-0.323512	-0.0703061	1.56919347578267e-06	0.032252845792894	9.79583710011256e-05	0.134785458135091
chr3:40185885-40186386	Muscle	Muscle.Muscle satellite cells	down	-0.365293	-0.393123	0.0353353476327982	0.00102406097875098	0.119015251708833	0.0159011657574373
chr1:182461779-182462280	Muscle	Muscle.Muscle satellite cells	down	-0.211192	-0.0879021	0.000202883142287584	0.0311887291156366	0.00302018819458184	0.131945973111315
chr7:143447076-143447577	Muscle	Muscle.Muscle satellite cells	down	-0.125086	-0.425084	0.0404009271666311	0.000177517244735987	0.129435260240722	0.00553792074713517
chr5:124025802-124026303	Muscle	Muscle.Muscle satellite cells	down	-0.194608	-0.0714166	8.28930521614917e-05	0.0317435899367342	0.00158609808096109	0.1334400414429
chr1:16187027-16187528	Muscle	Muscle.Muscle satellite cells	down	-1.29978	-0.104474	7.58354924540378e-10	0.0323429693198412	3.83145657227168e-07	0.135029758956257
chr16:85676971-85677472	Muscle	Muscle.Muscle satellite cells	down	-0.241975	-0.120166	0.00384589915570903	0.0231022072618732	0.026760624585309	0.108290613407277
chr10:75764131-75764632	Muscle	Muscle.Muscle satellite cells	down	-0.0670879	-0.0460299	0.00517848931115302	0.0210752891447162	0.032974611470753	0.102133709691995
chr19:7481697-7482198	Muscle	Muscle.Muscle satellite cells	down	-0.189952	-0.0852368	0.00273966383389249	0.0250064450200291	0.0209098008853581	0.114205483518978
chr17:86631292-86631793	Muscle	Muscle.Muscle satellite cells	down	-0.479224	-0.138824	0.00018740850344508	0.0313087273592321	0.00285591169668939	0.132265954859736
chr1:86873337-86873838	Muscle	Muscle.Muscle satellite cells	down	-0.0964104	-0.134496	0.0232810898606121	0.00621000436384417	0.0909538150587461	0.0441682364429522
chr2:69926111-69926612	Muscle	Muscle.Muscle satellite cells	down	-0.493181	-0.371436	0.0340740787812628	0.00138221045919247	0.116289246302046	0.0188535651755546
chr9:20973634-20974135	Muscle	Muscle.Muscle satellite cells	down	-0.227257	-0.261966	0.0297025350978648	0.00308630920187226	0.106202705656985	0.0289953913767645
chr5:38504059-38504560	Muscle	Muscle.Muscle satellite cells	down	-0.0858357	-0.333248	0.0394137511697171	0.000316019896160631	0.127407742562107	0.00784777547260642
chr3:14869709-14870210	Muscle	Muscle.Muscle satellite cells	down	-0.0800573	-0.0942229	0.0248525749370657	0.00505623620802411	0.0948986434462063	0.0403749333645829
chr17:25115754-25116255	Muscle	Muscle.Muscle satellite cells	down	-0.149705	-0.038372	4.90873274727133e-08	0.0324258177665168	8.22209263645495e-06	0.135291159086392
chr3:41182206-41182707	Muscle	Muscle.Muscle satellite cells	down	-0.0821357	-0.03822	0.00017025795168196	0.0314638734061759	0.00266456226407753	0.132673935924589
chr17:30658020-30658521	Muscle	Muscle.Muscle satellite cells	down	-0.103219	-0.143518	0.034216112320344	0.00136045016285896	0.116632221543725	0.0187083713119649
chr7:133011312-133011813	Muscle	Muscle.Muscle satellite cells	down	-0.330007	-0.105698	0.000191339100161789	0.0313826448643566	0.00289628095447555	0.132445187827998
chr4:106955987-106956488	Muscle	Muscle.Muscle satellite cells	down	-0.115551	-0.0809901	0.00684359260303654	0.0189591204862846	0.0399228767592938	0.0954622631160677
chrX:13280714-13281215	Muscle	Muscle.Muscle satellite cells	down	-0.0589193	-0.0382751	0.00754787280950452	0.0180716149204656	0.0427938044643627	0.0926295037733122
chr1:90775493-90775994	Muscle	Muscle.Muscle satellite cells	down	-0.0819356	-0.0720416	0.00621502770770768	0.0197097123003798	0.0374114782291546	0.0980199349922294
chr2:29715650-29716151	Muscle	Muscle.Muscle satellite cells	down	-0.1347	-0.120583	0.00652999574171474	0.0193324361595823	0.0387112112397549	0.0967227374175862
chr4:122958734-122959235	Muscle	Muscle.Muscle satellite cells	down	-0.0602863	-0.0872861	0.0240922153740453	0.00553295932904116	0.0929876907967277	0.0424555538626565
chr13:55370693-55371194	Muscle	Muscle.Muscle satellite cells	down	-0.0865806	-0.28611	0.0378482765064703	0.000584005357601359	0.124170783478757	0.0112820689164548
chr3:110303137-110303638	Muscle	Muscle.Muscle satellite cells	down	-0.130168	-0.0568408	0.0005631214065379	0.0301041275950473	0.00652440692740742	0.128942093390505
chr15:64313935-64314436	Muscle	Muscle.Muscle satellite cells	down	-0.237371	-0.162755	0.0245016969405045	0.00532460969903329	0.0940257284775404	0.0414645182993963
chr1:172082506-172083007	Muscle	Muscle.Muscle satellite cells	down	-0.0393702	-0.0905839	0.0431706983953697	1.44235383895106e-06	0.135197557660561	0.000296356896369006
chr5:26920680-26921181	Muscle	Muscle.Muscle satellite cells	down	-0.111404	-0.657285	0.0427853391696326	1.07823350890417e-05	0.134460098592066	0.00104489826997913
chr5:139418653-139419154	Muscle	Muscle.Muscle satellite cells	down	-0.139705	-0.0588944	1.90681374351282e-05	0.0323176977313486	0.000549951429367214	0.134962316209111
chr11:118418852-118419353	Muscle	Muscle.Muscle satellite cells	down	-0.0609029	-0.0361966	0.00168750743838593	0.0272503732308421	0.0147579946731067	0.12077129712585
chr11:120799956-120800457	Muscle	Muscle.Muscle satellite cells	down	-0.0803811	-0.038152	0.000272908425532314	0.0311173341322666	0.00375779671841023	0.131785533155075
chr16:11983844-11984345	Muscle	Muscle.Muscle satellite cells	down	-0.302374	-0.31749	0.0307235718420964	0.0026936114361522	0.108663492550326	0.02690476159683
chr4:77168806-77169307	Muscle	Muscle.Muscle satellite cells	down	-0.0470816	-0.0820669	0.039775161846791	0.000283361838732486	0.128212047912806	0.00737260207849314
chr8:104635340-104635841	Muscle	Muscle.Muscle satellite cells	down	-0.109463	-0.302605	0.0228446965934728	0.006610062147798	0.0897910538017269	0.0457978457562915
chr9:68884347-68884848	Muscle	Muscle.Muscle satellite cells	down	-0.115684	-0.0856848	0.00414685453223391	0.0228168489028228	0.0282016137646184	0.107430235546019
chr5:122547358-122547859	Muscle	Muscle.Muscle satellite cells	down	-0.174406	-0.0641251	0.000769424907540325	0.0295449156755915	0.00823171347011838	0.127420247911327
chr1:135188173-135188674	Muscle	Muscle.Muscle satellite cells	down	-0.187163	-0.0549046	2.43986181093681e-05	0.0323377775983643	0.000651106114294468	0.135018818544194
chr11:102468362-102468863	Muscle	Muscle.Muscle satellite cells	down	-0.477236	-0.168363	0.00780334411391695	0.0178415440240442	0.0438226213618947	0.0918586257438021
chr4:100133066-100133567	Muscle	Muscle.Muscle satellite cells	down	-0.194021	-0.102731	0.00501860928431096	0.021478556737952	0.0322979049327033	0.103408833868584
chr7:31077440-31077941	Muscle	Muscle.Muscle satellite cells	down	-0.200933	-0.114126	0.00183251977225672	0.027058395091261	0.0155779561042281	0.120227722628595
chr18:24309435-24309936	Muscle	Muscle.Muscle satellite cells	down	-0.245234	-0.11474	0.00116639917862479	0.0285853577885254	0.0112674217742969	0.124540496671674
chr4:53594158-53594659	Muscle	Muscle.Muscle satellite cells	down	-0.147198	-0.0720464	0.000500891007180112	0.0304216121748051	0.00596712714031893	0.129846392393756
chr12:85585839-85586340	Muscle	Muscle.Muscle satellite cells	down	-0.110843	-0.184603	0.0379560068544694	0.000595263698357958	0.124413923929362	0.0114139115425755
chr4:120236787-120237288	Muscle	Muscle.Muscle satellite cells	down	-0.168303	-0.119338	0.000408619616810776	0.0307317544468591	0.00512058754094875	0.130713160875869
chr12:79044628-79045129	Muscle	Muscle.Muscle satellite cells	down	-0.113066	-0.0557466	2.14794274183258e-05	0.032451235483371	0.000596817633442745	0.13531251380506
chr3:152492583-152493084	Muscle	Muscle.Muscle satellite cells	down	-0.384247	-0.140581	0.000184991666876225	0.0316114788613888	0.00282927588464629	0.133096206495283
chr14:65901432-65901933	Muscle	Muscle.Muscle satellite cells	down	-0.453533	-0.145485	0.00202062839867111	0.0266877850963725	0.0167661754643659	0.119162238393885
chr4:40239577-40240078	Muscle	Muscle.Muscle satellite cells	down	-0.0928603	-0.0577964	0.00613931712798452	0.0200420506084154	0.0370839180275533	0.0988543385245346
chr17:24897465-24897966	Muscle	Muscle.Muscle satellite cells	down	-0.0949405	-0.146044	0.0316159361353907	0.00237536512722107	0.110776447985835	0.0251763616840395
chr14:23881917-23882418	Muscle	Muscle.Muscle satellite cells	down	-0.058158	-0.270298	0.0425481517260078	3.34153640480435e-05	0.133923596361449	0.00207790971280796
chr8:94583087-94583588	Muscle	Muscle.Muscle satellite cells	down	-1.11879	-0.212225	1.09147270725963e-06	0.0326902166114502	7.58535099407866e-05	0.135930692482049
chr16:94782500-94783001	Muscle	Muscle.Muscle satellite cells	down	-0.0587475	-0.0847284	0.0333315107750298	0.00174989262375388	0.114549426654977	0.0214630537845864
chr3:27886495-27886996	Muscle	Muscle.Muscle satellite cells	down	-0.119189	-0.110861	0.025738839006279	0.00479078425252904	0.0970467649261836	0.0390054487970432
chr2:132990115-132990616	Muscle	Muscle.Muscle satellite cells	down	-0.0458658	-0.119862	0.0436040176430485	7.59695854672469e-08	0.136025789028874	4.38852207326942e-05
chr16:10719809-10720310	Muscle	Muscle.Muscle satellite cells	down	-0.249941	-0.0807095	1.10153987386195e-06	0.0327313259937114	7.6328057711389e-05	0.136013372406039
chr13:69006843-69007344	Muscle	Muscle.Muscle satellite cells	down	-0.368408	-0.111448	0.000114386258974631	0.0319814489017012	0.00201185943268881	0.134087701959188
chr4:101697221-101697722	Muscle	Muscle.Muscle satellite cells	down	-0.0704315	-0.154439	0.041057354632771	0.000161056038569994	0.130905553021431	0.00523396767275956
chr1:39838670-39839171	Muscle	Muscle.Muscle satellite cells	down	-0.098442	-0.0378161	3.7064116615502e-05	0.0324267074330612	0.000869274262017371	0.135291159086392
chr17:47762889-47763390	Muscle	Muscle.Muscle satellite cells	down	-0.098393	-0.0448752	0.000134323240873232	0.0319159043051862	0.00225596749832504	0.133933177320626
chr11:59931941-59932442	Muscle	Muscle.Muscle satellite cells	down	-0.687307	-0.0853508	7.03336715390005e-08	0.0327930744466105	1.05967608791241e-05	0.136193500109297
chr4:131254153-131254654	Muscle	Muscle.Muscle satellite cells	down	-0.455014	-0.208486	0.000342241966738049	0.0310955462076127	0.00447636162856784	0.13174001048218
chr12:30024391-30024892	Muscle	Muscle.Muscle satellite cells	down	-0.0807829	-0.0464205	0.00221521925690707	0.0264353233195822	0.017901644250133	0.118324974795009
chr8:115133772-115134273	Muscle	Muscle.Muscle satellite cells	down	-0.121205	-0.0604486	0.00245815912452059	0.0259311172447539	0.0193024414723146	0.116926520881051
chr2:157561142-157561643	Muscle	Muscle.Muscle satellite cells	down	-0.0717995	-0.122455	0.0343789227013073	0.00144832477248155	0.11700591418693	0.01930672298531
chr9:78143397-78143898	Muscle	Muscle.Muscle satellite cells	down	-1.00829	-0.18928	2.47148708309318e-05	0.032587771757294	0.000656966202814951	0.135668358333602
chr7:142034089-142034590	Muscle	Muscle.Muscle satellite cells	down	-0.131245	-0.118577	0.00710903310171364	0.0189331401968077	0.041000629132184	0.0953760561675326
chr13:96670721-96671222	Muscle	Muscle.Muscle satellite cells	down	-0.114449	-0.0352929	5.91270567018228e-07	0.032843746516051	4.87600578603291e-05	0.136351346184883
chr4:133396694-133397195	Muscle	Muscle.Muscle satellite cells	down	-0.292926	-0.251161	0.0318440739374849	0.00236924883904977	0.11125977824467	0.0251416198893561
chr15:73022856-73023357	Muscle	Muscle.Muscle satellite cells	down	-0.0736324	-0.223804	0.0420104128202152	8.58909808402197e-05	0.132817820620859	0.00358525968736711
chr10:86223165-86223666	Muscle	Muscle.Muscle satellite cells	down	-0.0908473	-0.218826	0.0425490313413314	4.55422534405294e-05	0.133923596361449	0.00248420301102458
chr11:5190532-5191033	Muscle	Muscle.Muscle satellite cells	down	-0.195807	-0.277881	0.0270615043608447	0.00427663551847884	0.100277785512859	0.0361861316971371
chr2:34629102-34629603	Muscle	Muscle.Muscle satellite cells	down	-0.233167	-0.149822	0.00545933433246674	0.0211277118985864	0.0341958171045929	0.102313973110918
chr17:12045889-12046390	Muscle	Muscle.Muscle satellite cells	down	-0.0680149	-0.106601	0.0351022569208687	0.00128282787392331	0.118473814695926	0.0180915853859409
chr6:114448834-114449335	Muscle	Muscle.Muscle satellite cells	down	-0.215524	-0.0889453	0.000106263506338992	0.0322054980865034	0.00190262125002663	0.13467898490006
chr6:33002069-33002570	Muscle	Muscle.Muscle satellite cells	down	-0.160755	-0.121801	0.00466786946660062	0.0223074355181808	0.0306490732470527	0.105934420456361
chr5:112928060-112928561	Muscle	Muscle.Muscle satellite cells	down	-0.272065	-0.147497	0.00141171901393035	0.0282611691615766	0.0129345136609409	0.12365579805846
chrX:103493281-103493782	Muscle	Muscle.Muscle satellite cells	down	-0.0556404	-0.0652009	0.0376157274284652	0.000733429239928763	0.123709444388295	0.0129263917371627
chr10:62016883-62017384	Muscle	Muscle.Muscle satellite cells	down	-1.22852	-0.209305	1.83519872894126e-08	0.0329420555914731	4.00796684239756e-06	0.136649296176735
chr4:142748214-142748715	Muscle	Muscle.Muscle satellite cells	down	-0.189975	-0.148862	0.00230080019420963	0.0264319538962614	0.0183850876200374	0.118318837433493
chr2:38688754-38689255	Muscle	Muscle.Muscle satellite cells	down	-0.132013	-0.133906	0.0219086726490246	0.00738609520377433	0.0875394502094605	0.0491916877845349
chr8:68953990-68954491	Muscle	Muscle.Muscle satellite cells	down	-0.182635	-0.0415206	7.93049049762209e-08	0.0329723140239272	1.15091243346741e-05	0.136741284235388
chr11:101665273-101665774	Muscle	Muscle.Muscle satellite cells	down	-0.0427711	-0.0515309	0.0314249456133039	0.00259407956470665	0.110315833508673	0.0264573327199803
chr1:11054354-11054855	Muscle	Muscle.Muscle satellite cells	down	-0.198035	-0.0861406	0.00108220311272358	0.0291261039800559	0.0106726063470146	0.126144588579387
chr1:82093195-82093696	Muscle	Muscle.Muscle satellite cells	down	-1.11385	-0.140646	1.32202672413425e-06	0.0329785640801205	8.72670282750426e-05	0.136753932831726
chr13:109985809-109986310	Muscle	Muscle.Muscle satellite cells	down	-0.138699	-0.0714305	0.000174855882035522	0.0319960071462637	0.00271920988344196	0.134122286763002
chr10:128696821-128697322	Muscle	Muscle.Muscle satellite cells	down	-0.138744	-0.0779583	0.00371198381535191	0.0239017669912858	0.0261126617192351	0.110730578618341
chr11:103192388-103192889	Muscle	Muscle.Muscle satellite cells	down	-0.141182	-0.0933962	0.00566609388376198	0.0209859617646343	0.0350496327780433	0.101869141010474
chr9:117250393-117250894	Muscle	Muscle.Muscle satellite cells	down	-0.0617932	-0.0658011	0.0227934159498379	0.00694446654283023	0.0896847494305645	0.0472685145956456
chr15:93115655-93116156	Muscle	Muscle.Muscle satellite cells	down	-0.413984	-0.120894	0.000250189517568386	0.0317503889120473	0.00352294209863061	0.133454410298235
chr5:142445625-142446126	Muscle	Muscle.Muscle satellite cells	down	-0.289469	-0.100241	0.000876393183367381	0.029710998565539	0.00911107308934527	0.127891965836511
chrX:152016167-152016668	Muscle	Muscle.Muscle satellite cells	down	-0.0761383	-0.0392504	0.000395773791921667	0.0312294449866563	0.00499396100020753	0.132028607840128
chr3:9886834-9887335	Muscle	Muscle.Muscle satellite cells	down	-0.0603498	-0.112267	0.0400329206182694	0.000351285950944962	0.128689120916874	0.00834940714624537
chr9:58310225-58310726	Muscle	Muscle.Muscle satellite cells	down	-0.113759	-0.045365	6.36802849708789e-05	0.032622803930839	0.00129997357469771	0.135743418380106
chr18:82603007-82603508	Muscle	Muscle.Muscle satellite cells	down	-0.118597	-0.178514	0.0227677743845531	0.00703704479229157	0.0896136330696827	0.0474340152318292
chr18:14074832-14075333	Muscle	Muscle.Muscle satellite cells	down	-0.388386	-0.151983	0.000188520903010414	0.0320301638193059	0.00286769715816304	0.134187429150948
chr13:64447881-64448382	Muscle	Muscle.Muscle satellite cells	down	-0.183934	-0.274937	0.0253474568777451	0.00520166790968314	0.0961311941833892	0.040971666471798
chr11:6881556-6882057	Muscle	Muscle.Muscle satellite cells	down	-0.192883	-0.235902	0.0277588119810434	0.00412160919712032	0.101824328302373	0.035315829011888
chr13:89854062-89854563	Muscle	Muscle.Muscle satellite cells	down	-0.243216	-0.330547	0.0364925235742613	0.0010011241293171	0.121492164362385	0.0156549744674488
chr1:156584126-156584627	Muscle	Muscle.Muscle satellite cells	down	-0.129676	-0.191219	0.0390600689651185	0.000516508784476512	0.126666601352042	0.0104915882401066
chr13:82063829-82064330	Muscle	Muscle.Muscle satellite cells	down	-1.42773	-0.117976	7.25883224836489e-13	0.0331486320495579	2.60486494701778e-09	0.137189043984509
chr7:126883712-126884213	Muscle	Muscle.Muscle satellite cells	down	-0.0942441	-0.136208	0.0326261943610495	0.00218732520783122	0.113042719627204	0.0241607523329716
chr12:17176424-17176925	Muscle	Muscle.Muscle satellite cells	down	-0.106324	-0.167365	0.0351661204683699	0.00134263916009656	0.1186450802879	0.0185658587829232
chr15:41740080-41740581	Muscle	Muscle.Muscle satellite cells	down	-0.495313	-0.353233	0.0337775249494428	0.00179137600675731	0.115550222710313	0.021662241343022
chr8:119429463-119429964	Muscle	Muscle.Muscle satellite cells	down	-0.156214	-0.0748964	0.00054994229338712	0.0307662819521826	0.00641122920530513	0.130813034659678
chr17:66276665-66277166	Muscle	Muscle.Muscle satellite cells	down	-0.561426	-0.140827	1.18712150056158e-05	0.0330437164453687	0.000395335495892868	0.136898369328766
chr19:57301735-57302236	Muscle	Muscle.Muscle satellite cells	down	-0.135136	-0.245274	0.0392358416064908	0.000498317781756278	0.127037893363598	0.0102714659708497
chr2:163381722-163382223	Muscle	Muscle.Muscle satellite cells	down	-0.280387	-0.454486	0.039692146573364	0.000418734891022079	0.128042042536391	0.00927041003264473
chr6:119248539-119249040	Muscle	Muscle.Muscle satellite cells	down	-0.187488	-0.105391	0.00922477631285322	0.0167122190862732	0.0491503851579548	0.0882459425231863
chr3:116963768-116964269	Muscle	Muscle.Muscle satellite cells	down	-0.0771128	-0.109983	0.035385610550617	0.00130597733200292	0.119115276695064	0.0182852267215004
chr11:89582939-89583440	Muscle	Muscle.Muscle satellite cells	down	-0.169819	-0.612884	0.0432989418485601	3.04406264010791e-05	0.135441578836446	0.00195915209764597
chr8:69973222-69973723	Muscle	Muscle.Muscle satellite cells	down	-0.262438	-0.064288	3.34550681180201e-05	0.032931290128593	0.000805791770205955	0.136609424444188
chr15:55280578-55281079	Muscle	Muscle.Muscle satellite cells	down	-0.0916881	-0.140368	0.0336311809894198	0.00187875977700649	0.115206008537144	0.0222182005896766
chr1:104944692-104945193	Muscle	Muscle.Muscle satellite cells	down	-0.146386	-0.116224	0.00517369526942162	0.0218098961397538	0.0329592415512103	0.104502185743958
chr4:107130471-107130972	Muscle	Muscle.Muscle satellite cells	down	-0.268148	-0.289631	0.0246025141454895	0.00580130702340655	0.0943027456990486	0.0431625673386092
chr16:33537475-33537976	Muscle	Muscle.Muscle satellite cells	down	-0.13891	-0.281102	0.033537721204758	0.00192021556704774	0.115025603003645	0.0224766005615229
chr10:85008646-85009147	Muscle	Muscle.Muscle satellite cells	down	-0.375707	-0.100294	3.24824673524907e-05	0.0329671310246582	0.000792631104227623	0.136734154882393
chr9:114745663-114746164	Muscle	Muscle.Muscle satellite cells	down	-0.57203	-0.151813	0.000115427957768257	0.0325269073339872	0.00202668247164245	0.135515811296983
chrX:99225102-99225603	Muscle	Muscle.Muscle satellite cells	down	-0.129558	-0.0720058	0.000480796940422557	0.0311218106976725	0.00578193079399875	0.131785533155075
chr6:149458449-149458950	Muscle	Muscle.Muscle satellite cells	up	0.165648792592879	0.237270319077286	0.036644156281396	0.00102443588366867	0.121724383594824	0.0159011657574373
chr6:52240292-52240793	Muscle	Muscle.Muscle satellite cells	down	-0.0841516	-0.0362323	0.000150219396515554	0.0323990377469963	0.00244224071583812	0.135230468351713
chr6:38206954-38207455	Muscle	Muscle.Muscle satellite cells	down	-0.886285	-0.113169	1.50929796697389e-07	0.0333026136362859	1.79160838848394e-05	0.137681961738453
chr13:29945971-29946472	Muscle	Muscle.Muscle satellite cells	down	-0.162395	-0.279671	0.0277320701396225	0.00423265980162449	0.101772202735578	0.0359337614902843
chr6:114089559-114090060	Muscle	Muscle.Muscle satellite cells	down	-0.117229	-0.387301	0.0430529981518797	5.45592780815617e-05	0.134964584581266	0.00274612982539412
chr6:85368643-85369144	Muscle	Muscle.Muscle satellite cells	down	-0.120686	-0.265484	0.0365715459578225	0.00105143846438692	0.121633309425863	0.0161245073594442
chr11:116848490-116848991	Muscle	Muscle.Muscle satellite cells	down	-0.294287	-0.302907	0.0326592656090028	0.00226687385978907	0.113052288980247	0.0247114743398066
chr5:140768738-140769239	Muscle	Muscle.Muscle satellite cells	down	-0.394107	-0.110173	1.96036410805454e-06	0.0332953760122727	0.000113687677964757	0.137656845237069
chr9:48833496-48833997	Muscle	Muscle.Muscle satellite cells	down	-0.118261	-0.119965	0.0289239966981528	0.00378917188826995	0.104440710360674	0.033329964595759
chr2:151748227-151748728	Muscle	Muscle.Muscle satellite cells	down	-0.294421	-0.102739	0.00018467066764112	0.0323210511721253	0.00282546121490914	0.134966801435362
chr11:114788981-114789482	Muscle	Muscle.Muscle satellite cells	down	-0.0705411	-0.0696371	0.0224420039530439	0.00735793429182574	0.0888001076524504	0.0490509623230459
chrX:48054751-48055252	Muscle	Muscle.Muscle satellite cells	down	-0.0683062	-0.0917253	0.0345636548736747	0.00162031540984602	0.117378255210642	0.0205001059257249
chr1:178389301-178389802	Muscle	Muscle.Muscle satellite cells	down	-0.0910356	-0.140704	0.0260917789998795	0.00497957060610573	0.0979130035403788	0.0399654835863269
chr15:85663840-85664341	Muscle	Muscle.Muscle satellite cells	down	-0.0660061	-0.0785625	0.0250317001834961	0.00554748740177188	0.0953647567756206	0.0425261880562293
chr19:57692505-57693006	Muscle	Muscle.Muscle satellite cells	down	-1.27126	-0.19867	2.89643879325863e-09	0.0333949873159829	1.06192592809682e-06	0.137914601148503
chr5:104194896-104195397	Muscle	Muscle.Muscle satellite cells	down	-0.0567185	-0.151531	0.043686730992753	2.4755749985533e-05	0.13621318576904	0.00175126966833141
chr8:103736543-103737044	Muscle	Muscle.Muscle satellite cells	down	-0.0965792	-0.0411545	0.000361240015319315	0.0317018262573678	0.00466456930478071	0.133309066522586
chr16:57243173-57243674	Muscle	Muscle.Muscle satellite cells	down	-0.0974119	-0.234997	0.0378403685833717	0.00081917043038887	0.12415515829607	0.0138227131244672
chr7:118447728-118448229	Muscle	Muscle.Muscle satellite cells	down	-0.074326	-0.0920135	0.0304412915332681	0.00325495283534869	0.107986658657181	0.0300084098612427
chr2:128662120-128662621	Muscle	Muscle.Muscle satellite cells	down	-0.073478	-0.122651	0.0379038958545098	0.000809313845558022	0.124294718103806	0.0137307398594086
chr9:20794267-20794768	Muscle	Muscle.Muscle satellite cells	down	-0.0809679	-0.0383031	0.000176631902552566	0.0324325135792676	0.00273963368226325	0.135300586790253
chr13:51761660-51762161	Muscle	Muscle.Muscle satellite cells	down	-0.322883	-0.10057	0.000117828062441305	0.0327230840603447	0.0020577252338039	0.136005267306144
chr17:15285301-15285802	Muscle	Muscle.Muscle satellite cells	down	-0.127026	-0.0639371	0.00146634639048873	0.0286719957644678	0.013280892715446	0.124824093489582
chr8:86623763-86624264	Muscle	Muscle.Muscle satellite cells	down	-0.061095	-0.0354512	0.00111517575384387	0.0294783431976082	0.0109101429070395	0.127202304395563
chr5:150194341-150194842	Muscle	Muscle.Muscle satellite cells	down	-0.615174	-0.160128	0.00066983781453056	0.030730493240947	0.00740580092170087	0.130712491310636
chr7:28411095-28411596	Muscle	Muscle.Muscle satellite cells	down	-0.128194	-0.0537313	5.02625245544974e-05	0.0331093647411344	0.00108992419229885	0.137079229149901
chr10:61372466-61372967	Muscle	Muscle.Muscle satellite cells	down	-0.0881814	-0.0680695	0.00271813529391168	0.026120993490269	0.0207882023529619	0.117400151984784
chrX:96713169-96713670	Muscle	Muscle.Muscle satellite cells	down	-0.215842	-0.378564	0.0393303505892961	0.000560344192298317	0.127241162875583	0.0109800934653517
chr12:16718860-16719361	Muscle	Muscle.Muscle satellite cells	down	-0.0883297	-0.144991	0.0440362613022624	1.51771788705686e-05	0.13694540879192	0.00129582687542211
chr16:38364760-38365261	Muscle	Muscle.Muscle satellite cells	down	-0.159405	-0.091444	0.00437503854079371	0.0233415327956506	0.0293292820030931	0.10894064543911
chr10:42417459-42417960	Muscle	Muscle.Muscle satellite cells	down	-0.200455	-0.337299	0.0344212698854713	0.00171852285248536	0.117096194374688	0.0212410931256676
chr14:24871879-24872380	Muscle	Muscle.Muscle satellite cells	down	-0.269206	-0.149009	0.00284756578265486	0.0258766670582011	0.0215019087619431	0.116856974492779
chr16:18406190-18406691	Muscle	Muscle.Muscle satellite cells	down	-0.112371	-0.0486848	0.000192992646350372	0.0325018388170783	0.00291512438343161	0.135449491708757
chr3:146311048-146311549	Muscle	Muscle.Muscle satellite cells	down	-0.116805	-0.051362	8.26465731978387e-05	0.0330022629407014	0.00158394117029203	0.136807994607895
chrX:160525662-160526163	Muscle	Muscle.Muscle satellite cells	down	-0.113316	-0.665631	0.0442992855152476	9.08760297546556e-06	0.137463249463791	0.000935801843096159
chr12:99958640-99959141	Muscle	Muscle.Muscle satellite cells	down	-0.18417	-0.392834	0.0368180451503456	0.00107416297692027	0.122083676396415	0.0163302050186286
chr4:58328180-58328681	Muscle	Muscle.Muscle satellite cells	down	-0.1475	-0.0688703	0.000497119827982898	0.0314002692085067	0.00593581544422495	0.132481212776463
chr11:46057940-46058441	Muscle	Muscle.Muscle satellite cells	down	-0.285516	-0.0984197	0.000946783886049421	0.0300614384359732	0.00966885489425185	0.128817078114263
chr1:192248551-192249052	Muscle	Muscle.Muscle satellite cells	up	0.144032603166837	0.171903070756952	0.0089642621917312	0.0173558915262422	0.0482266880460291	0.0903040152161973
chr9:67353332-67353833	Muscle	Muscle.Muscle satellite cells	down	-0.232935	-0.0697221	7.76626707230567e-06	0.0335026291024858	0.000292679355809818	0.138243435087445
chr1:93128908-93129409	Muscle	Muscle.Muscle satellite cells	down	-0.380155	-0.284474	0.0295374165046405	0.00369350967487707	0.105799040202421	0.0327463354584332
chr9:63535556-63536057	Muscle	Muscle.Muscle satellite cells	down	-0.327743	-0.0966007	9.13814271654638e-05	0.0330251589572666	0.00170364788535714	0.136850212542425
chr5:107145858-107146359	Muscle	Muscle.Muscle satellite cells	down	-0.0740097	-0.0403719	0.00316923944544214	0.0254135754378565	0.0232489421797776	0.115338459759393
chr15:11878349-11878850	Muscle	Muscle.Muscle satellite cells	down	-0.0611133	-0.0576079	0.0231136052474616	0.00719514402608653	0.0904576939295714	0.0481971376093897
chr9:112187652-112188153	Muscle	Muscle.Muscle satellite cells	down	-0.187083	-0.0695293	8.46390998610786e-05	0.0331020373722259	0.00160857415327883	0.137058475916707
chr12:86483227-86483728	Muscle	Muscle.Muscle satellite cells	down	-0.0511101	-0.203753	0.0448366075850423	7.87471151249537e-07	0.138524412821181	0.000198412571645261
chr12:64966078-64966579	Muscle	Muscle.Muscle satellite cells	down	-0.101814	-0.0524906	0.00184966785717251	0.0280603124976584	0.015686147735755	0.123058857408351
chr11:72960942-72961443	Muscle	Muscle.Muscle satellite cells	down	-0.133509	-0.0838795	0.000506190654380433	0.0314889631642125	0.00601063969447906	0.132740038724985
chr13:38259805-38260306	Muscle	Muscle.Muscle satellite cells	down	-0.511947	-0.0909651	6.27982596004172e-08	0.0336899933122805	9.77226740919922e-06	0.138745831612828
chr2:51982236-51982737	Muscle	Muscle.Muscle satellite cells	down	-0.198626	-0.178099	0.0247888599140973	0.00610660364023016	0.0947595158415482	0.0440013183857457
chr10:100065394-100065895	Muscle	Muscle.Muscle satellite cells	down	-0.170069	-0.317157	0.0407633092393866	0.000362897795604964	0.130264238987907	0.00851497577791383
chr16:4213877-4214378	Muscle	Muscle.Muscle satellite cells	down	-0.0725863	-0.0384884	0.000621356317750588	0.0311121239443365	0.00701117273565128	0.131776995094853
chr18:4994319-4994820	Muscle	Muscle.Muscle satellite cells	down	-0.140993	-0.0491796	1.05421072787929e-05	0.0335832556387348	0.000364408982551496	0.138430021041354
chr1:150392257-150392758	Muscle	Muscle.Muscle satellite cells	down	-0.0667811	-0.0635633	0.02253127005518	0.00752033890730387	0.089020053463935	0.0497947884861909
chr4:127005014-127005515	Muscle	Muscle.Muscle satellite cells	down	-0.149054	-0.388751	0.0446274184374623	6.04139671674332e-06	0.138096695870823	0.000725592578083344
chr2:178579574-178580075	Muscle	Muscle.Muscle satellite cells	down	-0.288663	-0.220696	0.000178856369290705	0.0327511131973688	0.00276580425230398	0.1360695549649
chr5:125149216-125149717	Muscle	Muscle.Muscle satellite cells	down	-0.109828	-0.0796511	0.00504752251473665	0.0224715690550448	0.0324416668244311	0.106453642316846
chr8:126079335-126079836	Muscle	Muscle.Muscle satellite cells	up	0.085450472818045	0.0593808139244339	0.00912014066350651	0.0172728127426923	0.0487699059406471	0.0901387232119912
chr1:170549014-170549515	Muscle	Muscle.Muscle satellite cells	down	-0.371391	-0.0788006	2.37703406742173e-06	0.0337043736027479	0.000129481659766429	0.138785748140916
chr7:115866044-115866545	Muscle	Muscle.Muscle satellite cells	down	-0.360253	-0.118778	0.000403075122001387	0.031890233819173	0.00506611781974616	0.133852175137666
chr1:155711825-155712326	Muscle	Muscle.Muscle satellite cells	down	-0.177885	-0.14241	0.00239366275053593	0.0269914926460493	0.0189239822580924	0.120011509428943
chr10:75212302-75212803	Muscle	Muscle.Muscle satellite cells	down	-0.0559901	-0.0707736	0.0336190599086608	0.00211459016855164	0.115197722583668	0.0237742330713208
chr4:141251030-141251531	Muscle	Muscle.Muscle satellite cells	down	-0.157799	-0.15036	0.00448630026271159	0.0234215679784401	0.0297977222448643	0.109176497663564
chr12:78748509-78749010	Muscle	Muscle.Muscle satellite cells	down	-0.0413007	-0.0543475	0.0312359426353686	0.0031081296055938	0.10985456161694	0.0291293025062408
chr15:8279884-8280385	Muscle	Muscle.Muscle satellite cells	down	-0.067233	-0.0493586	0.00702058976620871	0.0198402415254779	0.0406350088608978	0.0983845350667954
chr9:66101568-66102069	Muscle	Muscle.Muscle satellite cells	down	-0.17653	-0.346982	0.0371523269903433	0.00106699617064406	0.122758171508104	0.0162619166225738
chr14:86293280-86293781	Muscle	Muscle.Muscle satellite cells	down	-0.369803	-0.0681245	4.04129713913495e-09	0.0338327947076252	1.32938469391844e-06	0.13906714490867
chr13:18717037-18717538	Muscle	Muscle.Muscle satellite cells	down	-0.0561329	-0.0728189	0.0303290445791796	0.00346271197233437	0.10772400699306	0.0313511390603874
chr5:77015764-77016265	Muscle	Muscle.Muscle satellite cells	down	-0.221715	-0.0874898	5.96933841740768e-05	0.0333568719832521	0.00123995964579241	0.137867775164061
chr1:74105584-74106085	Muscle	Muscle.Muscle satellite cells	down	-0.109884	-0.262703	0.0365946493160246	0.0012024897889257	0.121695989464585	0.0174127226441868
chr4:14993180-14993681	Muscle	Muscle.Muscle satellite cells	up	0.189837010697786	0.169238362456599	0.00828978392025882	0.018346389433632	0.0456962617606894	0.0934498743821055
chr2:164460677-164461178	Muscle	Muscle.Muscle satellite cells	down	-0.0588865	-0.0356588	0.00239148260841759	0.0270658987039588	0.018911796557865	0.120252796887561
chr5:21148299-21148800	Muscle	Muscle.Muscle satellite cells	down	-0.0420805	-0.119369	0.0450759117046558	1.02623333961884e-06	0.13898216207541	0.00023975294683042
chr13:113597885-113598386	Muscle	Muscle.Muscle satellite cells	down	-0.274363	-0.115672	0.00145096613499811	0.0290935172175325	0.0131991328651672	0.126044943877026
chr11:103133457-103133958	Muscle	Muscle.Muscle satellite cells	down	-0.124576	-0.0668298	0.00189807843148495	0.0281324810934438	0.0159788764772693	0.123288529963326
chr6:120222628-120223129	Muscle	Muscle.Muscle satellite cells	down	-0.125077	-0.342513	0.0359409715401524	0.00139305070059338	0.1203370672546	0.0189313575930307
chr8:94578049-94578550	Muscle	Muscle.Muscle satellite cells	down	-0.691024	-0.116018	2.50105513326545e-09	0.0339286742459579	9.6790833657373e-07	0.139282804924674
chr17:12029847-12030348	Muscle	Muscle.Muscle satellite cells	down	-0.771399	-0.156437	0.00215011856677163	0.0276262677919624	0.017532282649193	0.121755038498689
chr7:132753561-132754062	Muscle	Muscle.Muscle satellite cells	down	-0.131159	-0.045386	1.65449645691275e-06	0.0339234760298788	0.00010162281090276	0.13927148131081
chr6:58741804-58742305	Muscle	Muscle.Muscle satellite cells	up	0.185631988693412	0.171903070756952	0.00920522461342104	0.0173558915262422	0.0490704978244676	0.0903040152161973
chr7:139438980-139439481	Muscle	Muscle.Muscle satellite cells	down	-0.285948	-0.144061	0.00178062456314368	0.0284259405965172	0.0152957551068147	0.12412433292875
chr3:95965780-95966281	Muscle	Muscle.Muscle satellite cells	down	-0.100729	-0.116707	0.0237021186112263	0.00705441489710453	0.0919889143795489	0.0474415310889269
chr2:32074337-32074838	Muscle	Muscle.Muscle satellite cells	down	-0.0767225	-0.146965	0.0398808946281174	0.000565820143872694	0.128390989729346	0.0110497284099097
chr12:108363708-108364209	Muscle	Muscle.Muscle satellite cells	down	-0.161137	-0.055923	4.88369747664135e-05	0.0335686637891351	0.00106881763551806	0.138414634513822
chr17:31982279-31982780	Muscle	Muscle.Muscle satellite cells	down	-0.0474776	-0.0507696	0.0251249853609598	0.0060590517456925	0.0955936069531109	0.0440013183857457
chr11:102636795-102637296	Muscle	Muscle.Muscle satellite cells	down	-0.0842588	-0.0708279	0.00903848751441478	0.0176064743134618	0.0484784532103821	0.091119390837723
chr1:179930882-179931383	Muscle	Muscle.Muscle satellite cells	down	-0.175064	-0.0783442	0.00045674265587297	0.0319667431837958	0.00556235898743201	0.134064017470392
chr18:75527662-75528163	Muscle	Muscle.Muscle satellite cells	down	-0.29082	-0.0697761	1.82209182978519e-05	0.033876200012209	0.000531729321505227	0.139144925873047
chr2:167532094-167532595	Muscle	Muscle.Muscle satellite cells	down	-0.0920422	-0.188605	0.0393524474451838	0.000684226786191602	0.127292967259043	0.0123876325446234
chr14:65778839-65779340	Muscle	Muscle.Muscle satellite cells	down	-0.0805645	-0.174876	0.0393120272090541	0.000693145665452703	0.127210019509711	0.0125017941843369
chr9:100603441-100603942	Muscle	Muscle.Muscle satellite cells	down	-0.0982192	-0.0645727	0.00871311589052737	0.0180222198057008	0.0472901879090715	0.0924590849263877
chr19:45234410-45234911	Muscle	Muscle.Muscle satellite cells	down	-0.0741822	-0.0482311	0.00410976551437285	0.0242384972169579	0.0280301014653609	0.111744124165009
chr10:40420664-40421165	Muscle	Muscle.Muscle satellite cells	down	-0.0780175	-0.276715	0.0453977852814067	5.39898832002806e-07	0.139647493289356	0.000155941218252284
chr15:73446876-73447377	Muscle	Muscle.Muscle satellite cells	down	-0.102288	-0.286301	0.0384255740983726	0.000876036129892674	0.125411568070705	0.0144246316148707
chr11:7161450-7161951	Muscle	Muscle.Muscle satellite cells	down	-0.0973769	-0.457972	0.0447308317288805	1.99614933200044e-05	0.138306331736791	0.00153200256768734
chr15:75910442-75910943	Muscle	Muscle.Muscle satellite cells	down	-0.0689804	-0.249188	0.0454594445221027	1.69435538675041e-07	0.139770441873415	7.31419959375004e-05
chr18:38338101-38338602	Muscle	Muscle.Muscle satellite cells	down	-0.0488429	-0.0942848	0.0433541159987439	0.000118047043921888	0.135528248899299	0.00432931775636971
chr13:37298669-37299170	Muscle	Muscle.Muscle satellite cells	down	-1.0174	-0.198651	2.04714197506355e-05	0.0339450019874656	0.000576778344538436	0.139321215310701
chr4:128289492-128289993	Muscle	Muscle.Muscle satellite cells	down	-0.153953	-0.147843	0.00220629521394203	0.0277234605691854	0.0178602387685036	0.122060737164891
chr11:97418601-97419102	Muscle	Muscle.Muscle satellite cells	down	-0.103495	-0.143095	0.037189377180847	0.00116341322802412	0.122836036719668	0.017097756427038
chr5:110628103-110628604	Muscle	Muscle.Muscle satellite cells	down	-0.461489	-0.113111	1.21255169618157e-05	0.0340167962654387	0.000401043130830765	0.139538503146828
chr17:12416176-12416677	Muscle	Muscle.Muscle satellite cells	down	-0.0501535	-0.0700927	0.0350930917571088	0.00176787446433368	0.118459441082616	0.0215028905591792
chr11:118198222-118198723	Muscle	Muscle.Muscle satellite cells	down	-0.257088	-0.0718178	4.32188802061587e-06	0.0341022800532432	0.000196320146980197	0.139768142870983
chr11:16818729-16819230	Muscle	Muscle.Muscle satellite cells	down	-0.178693	-0.11082	0.000955706127628174	0.0305502380458778	0.00973981334302785	0.130245177300246
chr1:24471148-24471649	Muscle	Muscle.Muscle satellite cells	down	-0.0904146	-0.0365291	3.41187729476613e-05	0.0338908966869473	0.000816748655380912	0.139183480819809
chr17:43666953-43667454	Muscle	Muscle.Muscle satellite cells	down	-0.0604407	-0.0358507	0.00246740147956176	0.0272106376717004	0.0193596116088692	0.120655189064968
chr9:57281581-57282082	Muscle	Muscle.Muscle satellite cells	down	-0.0867647	-0.163927	0.0391119754906113	0.000765677791768751	0.126778298613598	0.0132444915797076
chr14:31519080-31519581	Muscle	Muscle.Muscle satellite cells	down	-0.102571	-0.180855	0.0344794604874261	0.00197794629779879	0.117230165657249	0.0228771947636035
chr6:77213694-77214195	Muscle	Muscle.Muscle satellite cells	down	-0.286414	-0.394687	0.0379899564964257	0.00100044869348397	0.124476969404563	0.0156484283756219
chr13:108390513-108391014	Muscle	Muscle.Muscle satellite cells	down	-0.224578	-0.143921	0.00371718626463981	0.0249468520731845	0.026133734969792	0.114011119026345
chr4:43005645-43006146	Muscle	Muscle.Muscle satellite cells	down	-0.31575	-0.0660285	1.29254231047673e-05	0.0340753934557004	0.000419587295754594	0.13972906613207
chr16:92376461-92376962	Muscle	Muscle.Muscle satellite cells	down	-0.285026	-0.0844555	5.93632843017427e-06	0.0341558130086569	0.000241993764322925	0.139910054932936
chr10:116784037-116784538	Muscle	Muscle.Muscle satellite cells	down	-0.900463	-0.131053	9.01501585913593e-08	0.0342689323504005	1.26191041143096e-05	0.140217935397709
chr8:126734708-126735209	Muscle	Muscle.Muscle satellite cells	down	-0.151522	-0.0639236	0.000848123370451075	0.0309599285736432	0.0088889694464605	0.131343625608825
chr15:101266473-101266974	Muscle	Muscle.Muscle satellite cells	down	-0.0654873	-0.034164	0.000634056136204177	0.0316198693140688	0.00711582598195328	0.133118424540889
chr11:60417616-60418117	Muscle	Muscle.Muscle satellite cells	down	-0.144767	-0.0655398	0.000960655383935374	0.0306271121053743	0.00977511014576343	0.130469580551194
chr14:70194376-70194877	Muscle	Muscle.Muscle satellite cells	down	-0.356355	-0.390836	0.0378327326198913	0.00105557449469177	0.12414144752417	0.0161482034375906
chr2:17975906-17976407	Muscle	Muscle.Muscle satellite cells	down	-0.155084	-0.124673	0.00481184332256911	0.0233610366804328	0.0312971994257857	0.109010193307992
chr1:134411639-134412140	Muscle	Muscle.Muscle satellite cells	down	-0.0866036	-0.0498613	0.00119081735352151	0.0300841637438082	0.0114435586008864	0.128893879843316
chr17:30231458-30231959	Muscle	Muscle.Muscle satellite cells	down	-0.0452643	-0.106466	0.0449625467959431	2.07389800518456e-05	0.138768692120646	0.00157202111974144
chr9:14023161-14023662	Muscle	Muscle.Muscle satellite cells	down	-0.144498	-0.130318	0.00404132126984117	0.0245008475912017	0.0277438462270801	0.112598547556865
chr4:127077100-127077601	Muscle	Muscle.Muscle satellite cells	down	-0.0419754	-0.0523624	0.0306260657941515	0.00356497799240451	0.108421271814744	0.0319373769469716
chr7:141597496-141597997	Muscle	Muscle.Muscle satellite cells	down	-0.10872	-0.222893	0.0394370483801276	0.000734181591122216	0.127455219236708	0.012932383715973
chr16:42016881-42017382	Muscle	Muscle.Muscle satellite cells	up	0.169834919932828	0.215718752093483	0.0326731062669855	0.00279094271094115	0.113052288980247	0.0273372162231201
chr17:75505000-75505501	Muscle	Muscle.Muscle satellite cells	up	0.16483489999274	0.215718752093483	0.0326539326360329	0.00279094271094115	0.113052288980247	0.0273372162231201
chr5:101020730-101021231	Muscle	Muscle.Muscle satellite cells	down	-0.232586	-0.0689479	4.07837674112754e-05	0.0339977077168599	0.000936650840004802	0.139479526874969
chr6:134512897-134513398	Muscle	Muscle.Muscle satellite cells	down	-0.0373373	-0.106934	0.0457715155009068	9.09506717721927e-08	0.140386170735281	5.00956300121237e-05
chr12:109856266-109856767	Muscle	Muscle.Muscle satellite cells	down	-0.363709	-0.146045	0.00116895304795587	0.0301912533023381	0.0112863203776239	0.129175106531161
chr2:37442475-37442976	Muscle	Muscle.Muscle satellite cells	down	-0.0628251	-0.103936	0.037349934429753	0.00119175032528948	0.1231613131474	0.0173356414471725
chr1:156229352-156229853	Muscle	Muscle.Muscle satellite cells	down	-0.166648	-0.0969278	0.00507318659709166	0.0229794262138683	0.032558904357294	0.10796220304822
chr7:125556756-125557257	Muscle	Muscle.Muscle satellite cells	down	-0.156593	-0.083487	0.000277080584413684	0.0329649226729447	0.00380540974385849	0.136729784342946
chr3:151352153-151352654	Muscle	Muscle.Muscle satellite cells	down	-0.42714	-0.13665	4.47007083159501e-05	0.0340156222667107	0.00100211990812798	0.139538503146828
chr17:45766952-45767453	Muscle	Muscle.Muscle satellite cells	down	-0.0901187	-0.0397779	6.17719819212015e-05	0.0339224648334709	0.00127245840518755	0.13927148131081
chr5:124224209-124224710	Muscle	Muscle.Muscle satellite cells	down	-0.0580586	-0.112688	0.0380091365536723	0.00104337162887562	0.124515698054136	0.0160736509736839
chr2:91060754-91061255	Muscle	Muscle.Muscle satellite cells	down	-0.153093	-0.0607591	9.57172421096781e-05	0.0337357002059417	0.00176640599113484	0.138832321452622
chr1:60938218-60938719	Muscle	Muscle.Muscle satellite cells	down	-0.208729	-0.303457	0.0293922501468778	0.00409589998513588	0.105458192992819	0.035160903808609
chrX:84001233-84001734	Muscle	Muscle.Muscle satellite cells	down	-0.215858	-0.379823	0.0372724717046584	0.00122908209799696	0.123009342734686	0.0176189759362058
chr9:96231840-96232341	Muscle	Muscle.Muscle satellite cells	down	-0.082024	-0.105132	0.0250614554634587	0.00640943812270676	0.0954304725450219	0.0452072645693362
chr10:71306093-71306594	Muscle	Muscle.Muscle satellite cells	down	-0.127615	-0.177586	0.0237398101438582	0.00726502465444557	0.0920837142763177	0.0485655517713098
chr5:137045852-137046353	Muscle	Muscle.Muscle satellite cells	down	-0.0930181	-0.0420187	0.000321254342210912	0.0328658448224618	0.00426115386573707	0.136417434695004
chr18:62049888-62050389	Muscle	Muscle.Muscle satellite cells	down	-0.136912	-0.0362972	6.40558813695572e-08	0.0344263257273841	9.92109411935087e-06	0.14069207803735
chr16:43363338-43363839	Muscle	Muscle.Muscle satellite cells	down	-0.0786903	-0.0544531	0.00562262867186495	0.0222572178324258	0.0348937707043073	0.105808480829259
chr9:65560919-65561420	Muscle	Muscle.Muscle satellite cells	down	-0.0532314	-0.0594814	0.0270053317327437	0.00512465545682024	0.100147978406506	0.0405675036949544
chr12:39956349-39956850	Muscle	Muscle.Muscle satellite cells	down	-0.134902	-0.0570867	0.000260278791037513	0.0331149610471204	0.00363047526410417	0.137097605828628
chr11:35838285-35838786	Muscle	Muscle.Muscle satellite cells	down	-0.0532098	-0.110092	0.0431932308015886	0.000175224854519829	0.135239510813435	0.00550120090804043
chr16:37814286-37814787	Muscle	Muscle.Muscle satellite cells	down	-0.0720571	-0.0399926	0.00174286535692351	0.0289747842715443	0.0150992611473958	0.12565362070908
chr5:92434957-92435458	Muscle	Muscle.Muscle satellite cells	down	-0.115878	-0.0355193	2.88907720176689e-07	0.0344490714801722	2.86301506600535e-05	0.14073954943314
chr18:11819011-11819512	Muscle	Muscle.Muscle satellite cells	down	-0.0520212	-0.0923923	0.0422770758876488	0.000288054917966017	0.133418677701989	0.00743992137303636
chr17:35916558-35917059	Muscle	Muscle.Muscle satellite cells	down	-0.0326754	-0.059572	0.0438076290148653	0.000124278919749605	0.136456074575159	0.00446115739150886
chr11:114379354-114379855	Muscle	Muscle.Muscle satellite cells	down	-0.0899984	-0.183294	0.0425245877486014	0.00026582214032302	0.133875125754064	0.00706128073156858
chr5:139219936-139220437	Muscle	Muscle.Muscle satellite cells	down	-0.0903098	-0.340712	0.0445496002124191	6.40731091287805e-05	0.137927496323132	0.00301696450467135
chr2:166996140-166996641	Muscle	Muscle.Muscle satellite cells	down	-0.0635922	-0.0346522	0.000822088068752679	0.0313165428406409	0.00868147782324892	0.132278771446511
chr10:42037134-42037635	Muscle	Muscle.Muscle satellite cells	down	-0.378619	-0.113645	0.00250947729151442	0.0274606986064015	0.0195970905348928	0.121364092195084
chr16:35768514-35769015	Muscle	Muscle.Muscle satellite cells	down	-0.0790421	-0.112739	0.0295884785521391	0.00407737369893665	0.10592319720246	0.035039967211573
chr1:128404843-128405344	Muscle	Muscle.Muscle satellite cells	down	-0.105851	-0.198264	0.0391824364030728	0.000842314772721551	0.126919841454216	0.0140490985936946
chr4:82505572-82506073	Muscle	Muscle.Muscle satellite cells	down	-0.0667609	-0.0400642	0.00244469209754602	0.0276200747462128	0.019222227883492	0.12175039983607
chr4:138469112-138469613	Muscle	Muscle.Muscle satellite cells	down	-0.117026	-0.373863	0.0363468278610332	0.00151658191298374	0.121219557535183	0.0197989927570677
chr6:50883034-50883535	Muscle	Muscle.Muscle satellite cells	down	-0.152746	-0.282307	0.0418733338085803	0.000361432502198968	0.132532222346722	0.0084880032572843
chr4:53628402-53628903	Muscle	Muscle.Muscle satellite cells	down	-0.12982	-0.125637	0.00726863988356567	0.0202254229309777	0.041659416914704	0.099393998378691
chr16:35871167-35871668	Muscle	Muscle.Muscle satellite cells	down	-0.0683791	-0.0517616	0.00934606995721232	0.0177188727326634	0.0496291779056095	0.0914453214829367
chr2:31388698-31389199	Muscle	Muscle.Muscle satellite cells	down	-0.121043	-0.229888	0.040890886026122	0.000519381514859791	0.130547017091781	0.0105295879760812
chr18:8585620-8586121	Muscle	Muscle.Muscle satellite cells	down	-0.161092	-0.0892188	0.00250029858005493	0.0275340250357793	0.0195426281068751	0.121561546366655
chr8:11282036-11282537	Muscle	Muscle.Muscle satellite cells	down	-0.0743065	-0.0489815	0.00414673614471469	0.0246128867888279	0.0282016137646184	0.1129600154752
chr15:78309132-78309633	Muscle	Muscle.Muscle satellite cells	down	-0.120146	-0.0579572	0.000157483197214673	0.0336607408281729	0.00251544040741246	0.138649469577527
chr11:72953281-72953782	Muscle	Muscle.Muscle satellite cells	down	-0.0680802	-0.203401	0.0405450605002631	0.000592530316995947	0.129778824082011	0.0113889696489426
chr3:89090643-89091144	Muscle	Muscle.Muscle satellite cells	down	-0.0501812	-0.0369315	0.00655233062616936	0.0211990478018709	0.0387782722886141	0.102502043911496
chr8:12127357-12127858	Muscle	Muscle.Muscle satellite cells	down	-0.204629	-0.265266	0.0306637895798636	0.00369924077976715	0.108509406532993	0.0327873281656751
chr5:139559220-139559721	Muscle	Muscle.Muscle satellite cells	down	-0.164898	-0.275534	0.0273012213729132	0.0050959188464687	0.100773476098564	0.0405441974259997
chr6:141341312-141341813	Muscle	Muscle.Muscle satellite cells	down	-0.137534	-0.333258	0.0414102204595285	0.000449024496515697	0.131633680336562	0.00969399471510873
chr11:50721077-50721578	Muscle	Muscle.Muscle satellite cells	down	-0.107818	-0.102642	0.00782407748369709	0.0195576968727227	0.0439036629915834	0.0974559465876463
chr2:90581159-90581660	Muscle	Muscle.Muscle satellite cells	down	-0.1025	-0.147789	0.0368312743935325	0.0014417460080611	0.122102773613026	0.0192572124708563
chr7:112762324-112762825	Muscle	Muscle.Muscle satellite cells	down	-0.288368	-0.0938929	8.61670926783403e-05	0.0340888662097853	0.00162718536902478	0.139734511067151
chr15:34544681-34545182	Muscle	Muscle.Muscle satellite cells	down	-0.115976	-0.0525453	0.000388289093321067	0.0328787022625085	0.00492839989381215	0.136434286892241
chr16:93714379-93714880	Muscle	Muscle.Muscle satellite cells	down	-0.334623	-0.145291	0.000948734093138663	0.0310765019752233	0.009683760453169	0.131692306921091
chr9:63579594-63580095	Muscle	Muscle.Muscle satellite cells	down	-0.109057	-0.23165	0.0415743466962956	0.000433709460534323	0.131967654447388	0.0094818574774298
chr11:82813901-82814402	Muscle	Muscle.Muscle satellite cells	down	-0.288453	-0.360008	0.0350817803996626	0.00201165001114046	0.118428735498345	0.0230449370406574
chr6:35682678-35683179	Muscle	Muscle.Muscle satellite cells	up	0.230571101951907	0.151409467775765	0.000764069532945778	0.0316955255024647	0.0081908701221002	0.133304241256273
chrX:72330275-72330776	Muscle	Muscle.Muscle satellite cells	down	-0.126738	-0.0686289	0.00313448830801181	0.026487531259934	0.0230697560230811	0.118478052006191
chr2:151605250-151605751	Muscle	Muscle.Muscle satellite cells	down	-0.0744426	-0.219656	0.0454278971616151	2.68502261251802e-05	0.139716975838167	0.0018344666653684
chr12:4548591-4549092	Muscle	Muscle.Muscle satellite cells	down	-0.0950699	-0.0517194	0.00222388040342919	0.0282662535186368	0.0179418573355014	0.123664337009901
chr5:149389449-149389950	Muscle	Muscle.Muscle satellite cells	down	-0.0535385	-0.0369979	0.00636493164036038	0.0215519635446557	0.0380085691450132	0.103605854789527
chr7:44590524-44591025	Muscle	Muscle.Muscle satellite cells	down	-0.0482054	-0.0576154	0.0295439361607517	0.00420931591284156	0.105811976630163	0.0358052425804908
chr19:56294953-56295454	Muscle	Muscle.Muscle satellite cells	down	-0.0871811	-0.117304	0.0274404084274502	0.0050959382327884	0.101084021737503	0.0405441974259997
chr3:53658123-53658624	Muscle	Muscle.Muscle satellite cells	down	-0.113362	-0.285333	0.0437086127744834	0.00016731886937342	0.13627669269601	0.00535230555076691
chr5:36301092-36301593	Muscle	Muscle.Muscle satellite cells	down	-0.123774	-0.124537	0.00929117526063147	0.0179437621438643	0.0494107938168897	0.0922241309231672
chr17:35070531-35071032	Muscle	Muscle.Muscle satellite cells	down	-0.166716	-0.331029	0.0355817869064812	0.00186145459212401	0.11957734176285	0.0220989649833092
chr10:62601404-62601905	Muscle	Muscle.Muscle satellite cells	down	-0.333696	-0.0919009	0.000371664615610491	0.0330484500100159	0.00476497848117117	0.136913190382582
chr12:77780778-77781279	Muscle	Muscle.Muscle satellite cells	down	-0.0630516	-0.0543815	0.00837695394386208	0.0190164966227087	0.0460054556388274	0.0956742713134203
chr19:10308017-10308518	Muscle	Muscle.Muscle satellite cells	down	-0.116938	-0.0533234	0.000172013044176018	0.0338757545776893	0.00268621394893943	0.139144925873047
chr17:45752614-45753115	Muscle	Muscle.Muscle satellite cells	down	-0.122775	-0.060946	0.000244272798677774	0.0335533822731755	0.00346074241383863	0.138380021635948
chr11:62265577-62266078	Muscle	Muscle.Muscle satellite cells	down	-0.157215	-0.0461561	7.05469491448583e-07	0.0348327895839632	5.52168592969756e-05	0.141785700370146
chr3:49533842-49534343	Muscle	Muscle.Muscle satellite cells	up	0.18763352911716	0.169238362456599	0.00901215115745371	0.018346389433632	0.0483941851162192	0.0934498743821055
chr9:53383857-53384358	Muscle	Muscle.Muscle satellite cells	down	-0.0944386	-0.0608195	0.0035618439146656	0.02578391937607	0.0253227279859836	0.116541347341716
chr11:50174527-50175028	Muscle	Muscle.Muscle satellite cells	down	-0.0618779	-0.0370772	0.00173119877576427	0.0293672004727937	0.0150357184762418	0.126882506271268
chr19:4876209-4876710	Muscle	Muscle.Muscle satellite cells	down	-0.0742751	-0.0432128	0.00147111371499144	0.0299965097552095	0.0133112459413283	0.128616049756741
chr7:130773045-130773546	Muscle	Muscle.Muscle satellite cells	down	-0.928746	-0.149032	0.000155227599318119	0.0340133009552166	0.00249083506320465	0.139537009519723
chr15:74214550-74215051	Muscle	Muscle.Muscle satellite cells	down	-0.332249	-0.0724481	4.87160605086894e-06	0.0348529104934339	0.000213535329982823	0.141823434922308
chr11:79237226-79237727	Muscle	Muscle.Muscle satellite cells	down	-0.260175	-0.294953	0.0276464616837575	0.00510475931835394	0.101571348788941	0.0405441974259997
chr7:135713355-135713856	Muscle	Muscle.Muscle satellite cells	down	-0.994362	-0.149777	3.6195271076831e-05	0.0346375673165853	0.000853653336503232	0.141267736491413
chr13:12195448-12195949	Muscle	Muscle.Muscle satellite cells	down	-0.0753455	-0.0762962	0.00708797325635316	0.0207499690808568	0.0409190254455152	0.101204812129045
chr6:147559599-147560100	Muscle	Muscle.Muscle satellite cells	down	-0.146381	-0.103134	0.00267073842262554	0.0275784991348643	0.0205119777861185	0.121630517468582
chr15:75894330-75894831	Muscle	Muscle.Muscle satellite cells	down	-0.0938899	-0.0471106	0.00201239838150987	0.0289122682074127	0.0167178001497833	0.125443270523127
chr15:85792784-85793285	Muscle	Muscle.Muscle satellite cells	down	-0.0732998	-0.383036	0.0450699991116242	7.22290685064475e-05	0.138973556432672	0.00322995268353236
chr2:168461702-168462203	Muscle	Muscle.Muscle satellite cells	down	-0.0689822	-0.129537	0.0411437424126267	0.000573556346859708	0.131064539717231	0.0111518822351177
chr18:49117653-49118154	Muscle	Muscle.Muscle satellite cells	down	-0.210671	-0.131129	0.00905377683691847	0.0184157620267399	0.0485406718843516	0.0936807655236262
chr2:74063712-74064213	Muscle	Muscle.Muscle satellite cells	down	-0.0921627	-0.079391	0.00741298942750791	0.0204249611520145	0.0422393799732638	0.100044039771016
chr1:36547061-36547562	Muscle	Muscle.Muscle satellite cells	down	-0.0588733	-0.0353991	0.00221476921860188	0.0285269386690443	0.0178992288545194	0.124422667814114
chr4:136730567-136731068	Muscle	Muscle.Muscle satellite cells	down	-0.196542	-0.0629829	3.04334984430243e-06	0.0349871028554858	0.000152970957241928	0.142213314146782
chr1:20654076-20654577	Muscle	Muscle.Muscle satellite cells	down	-0.377773	-0.11054	0.000784056264521219	0.031959585747567	0.00835781436948371	0.134043494365092
chr5:107143608-107144109	Muscle	Muscle.Muscle satellite cells	down	-0.0497736	-0.0346359	0.00574614034686021	0.0226667401202721	0.0354116065859638	0.107025804838683
chr7:15981459-15981960	Muscle	Muscle.Muscle satellite cells	down	-0.0809538	-0.145194	0.0319717244238651	0.0033889000582162	0.111574101188276	0.0308807530247123
chr10:5057487-5057988	Muscle	Muscle.Muscle satellite cells	down	-0.104067	-0.298032	0.0446878558382958	0.000115980357089296	0.138227581666567	0.00428403800599769
chr2:132212258-132212759	Muscle	Muscle.Muscle satellite cells	down	-0.0936538	-0.0458332	0.000222946494393046	0.0339297626831755	0.00323083000397112	0.139282804924674
chr1:190656056-190656557	Muscle	Muscle.Muscle satellite cells	down	-0.273814	-0.0893604	1.59367812819815e-05	0.0349246667400849	0.000486910607062647	0.142032655128759
chr14:31668602-31669103	Muscle	Muscle.Muscle satellite cells	down	-0.0830292	-0.0994454	0.0265772849779244	0.00589518091667039	0.0990837530812206	0.0434450877163446
chr5:145231450-145231951	Muscle	Muscle.Muscle satellite cells	down	-0.0626669	-0.0379573	0.00257015516941058	0.027910625952607	0.0199229505447365	0.122615823807673
chr3:67342935-67343436	Muscle	Muscle.Muscle satellite cells	down	-0.211023	-0.437304	0.0415520533688207	0.000531183007840631	0.131914569300372	0.0106482825512835
chr11:50887357-50887858	Muscle	Muscle.Muscle satellite cells	down	-0.166675	-0.0437882	2.65562706962744e-07	0.0351118184523126	2.70718501754804e-05	0.142578327495791
chr3:84647582-84648083	Muscle	Muscle.Muscle satellite cells	down	-0.579071	-0.168658	7.10751328061893e-06	0.0350409225394273	0.000274520605733169	0.142383205083862
chr18:37880088-37880589	Muscle	Muscle.Muscle satellite cells	down	-0.0380613	-0.064724	0.043056966942545	0.000304411427235429	0.134973453140008	0.00769127587712267
chr9:114801605-114802106	Muscle	Muscle.Muscle satellite cells	down	-0.141893	-0.457546	0.0453275367055198	7.1458237500717e-05	0.139480759581672	0.00320620040912569
chr2:153839604-153840105	Muscle	Muscle.Muscle satellite cells	down	-0.0671675	-0.105762	0.0307991890827313	0.00388619285196622	0.108812958905552	0.033915025363957
chr4:129113003-129113504	Muscle	Muscle.Muscle satellite cells	down	-0.137509	-0.10722	0.000710166684309159	0.0323194948908532	0.0077704295564316	0.134965061850787
chr13:71669813-71670314	Muscle	Muscle.Muscle satellite cells	down	-0.163454	-0.0611174	6.4323026905228e-05	0.0346929502344724	0.00130925773327104	0.141444899561616
chr18:69353314-69353815	Muscle	Muscle.Muscle satellite cells	down	-0.170729	-0.18234	0.0382153307698069	0.00125194761616716	0.124928527271831	0.0178387848155153
chr7:44828693-44829194	Muscle	Muscle.Muscle satellite cells	down	-0.0988086	-0.418548	0.0456887710560741	4.69328431072202e-05	0.140235230055529	0.00253572105507765
chr2:17335956-17336457	Muscle	Muscle.Muscle satellite cells	down	-0.380668	-0.140653	0.00225206095809193	0.0286227279379514	0.0181140774827931	0.124662033389779
chr17:31881635-31882136	Muscle	Muscle.Muscle satellite cells	down	-0.241378	-0.0746757	1.51362231131217e-06	0.0351893233566728	9.60590468114734e-05	0.142702213908085
chr10:7212521-7213022	Muscle	Muscle.Muscle satellite cells	down	-0.0499453	-0.106448	0.0461534657112508	2.28438818789961e-05	0.141189252333239	0.00166372581788098
chr1:78451320-78451821	Muscle	Muscle.Muscle satellite cells	down	-0.15239	-0.143521	0.00730503278913355	0.0207351114501982	0.0418093177204955	0.10113702916264
chr10:21470640-21471141	Muscle	Muscle.Muscle satellite cells	down	-0.0767748	-0.102625	0.0343216254094472	0.00253064231339266	0.116861285918274	0.0260980339664361
chrX:7713538-7714039	Muscle	Muscle.Muscle satellite cells	down	-0.269386	-0.150399	0.00577069828271281	0.0228347747138146	0.0355259738009678	0.107473458573163
chr4:46744545-46745046	Muscle	Muscle.Muscle satellite cells	down	-0.342413	-0.119269	5.60850917738258e-05	0.0348491080822588	0.0011843275210485	0.141823434922308
chr17:32168116-32168617	Muscle	Muscle.Muscle satellite cells	down	-0.376487	-0.0679285	7.6938474915821e-07	0.0353098713180408	5.90486589532168e-05	0.14296775154107
chr1:92638150-92638651	Muscle	Muscle.Muscle satellite cells	down	-0.431229	-0.087686	1.40061357605592e-08	0.035336606679192	3.3040530060497e-06	0.143025211434933
chr7:121697518-121698019	Muscle	Muscle.Muscle satellite cells	down	-0.220062	-0.119711	0.00171733024406342	0.029816475826783	0.014947058809531	0.12808407474999
chr7:67466269-67466770	Muscle	Muscle.Muscle satellite cells	down	-0.254785	-0.0636893	7.75115137899612e-05	0.0347351154411497	0.00150674137984813	0.141563374171368
chr5:118654947-118655448	Muscle	Muscle.Muscle satellite cells	down	-0.171849	-0.166667	0.0266885764285045	0.00600544447265626	0.099321661727047	0.0437916715111392
chr1:180987726-180988227	Muscle	Muscle.Muscle satellite cells	down	-0.0683756	-0.086107	0.0375506274211369	0.00147774100152585	0.123583441642604	0.0195351978507668
chr8:84662632-84663133	Muscle	Muscle.Muscle satellite cells	down	-0.0407003	-0.0520351	0.0331949186689158	0.00306760125990722	0.11423630424603	0.0288855911066942
chr9:57723206-57723707	Muscle	Muscle.Muscle satellite cells	down	-0.0344283	-0.0899922	0.0470547849555154	1.0843115796405e-06	0.142928599821225	0.000248489679577641
chr18:47942172-47942673	Muscle	Muscle.Muscle satellite cells	down	-0.0719324	-0.110855	0.03299564222172	0.00315373562937745	0.113779335600155	0.0294025886240069
chr5:51865977-51866478	Muscle	Muscle.Muscle satellite cells	down	-0.121167	-0.42634	0.0413640317393546	0.000617731383934149	0.131536288040759	0.0116582717037753
chr17:6202367-6202868	Muscle	Muscle.Muscle satellite cells	down	-0.0929488	-0.313576	0.0368202833901592	0.00170423846825675	0.122083676396415	0.0211218553519519
chr9:30003566-30004067	Muscle	Muscle.Muscle satellite cells	down	-0.155516	-0.473514	0.0432699028964027	0.000314599287618729	0.135386504988316	0.00782257487981668
chr4:102275673-102276174	Muscle	Muscle.Muscle satellite cells	down	-0.0851019	-0.047312	0.00120602969413287	0.0310699432614422	0.0115447779838819	0.131669224910768
chr18:62549114-62549615	Muscle	Muscle.Muscle satellite cells	down	-0.0968774	-0.136214	0.0273402362207012	0.00551551450725525	0.100862475194015	0.042363358345971
chr10:52992203-52992704	Muscle	Muscle.Muscle satellite cells	down	-0.653764	-0.109405	3.5655984226422e-07	0.03541151744984	3.31235764805462e-05	0.143210373607102
chr3:95042401-95042902	Muscle	Muscle.Muscle satellite cells	down	-0.0402077	-0.0424798	0.0245225584536476	0.00738669595809818	0.0940874912424383	0.0491928528146386
chr3:83451237-83451738	Muscle	Muscle.Muscle satellite cells	down	-0.0540007	-0.0762693	0.0321620142487255	0.00344622619324453	0.112043363379595	0.031263137601992
chr1:132375039-132375540	Muscle	Muscle.Muscle satellite cells	down	-0.0821176	-0.150506	0.0354308402147668	0.00218138025850406	0.119218928223933	0.0241229162593865
chr13:112927347-112927848	Muscle	Muscle.Muscle satellite cells	down	-0.0355026	-0.055346	0.0411026929250834	0.000683086026375676	0.130986628137089	0.0123818737474425
chr4:70220860-70221361	Muscle	Muscle.Muscle satellite cells	down	-0.104429	-0.177215	0.0346537577794794	0.00250048755097181	0.117495869200092	0.0258839804861175
chr19:45592538-45593039	Muscle	Muscle.Muscle satellite cells	down	-0.158982	-0.30097	0.0308960340877079	0.00395835296075462	0.109059587956943	0.0343260159870008
chr6:53143941-53144442	Muscle	Muscle.Muscle satellite cells	down	-0.255189	-0.115689	0.00480515071764527	0.0243750822188157	0.0312656900156587	0.112168570238462
chr17:32321008-32321509	Muscle	Muscle.Muscle satellite cells	down	-0.0511402	-0.0356334	0.00516267384533127	0.0238421108948676	0.0329189293144407	0.110523387473264
chr15:93274125-93274626	Muscle	Muscle.Muscle satellite cells	down	-0.123431	-0.340602	0.0438036954618346	0.000265612486847376	0.136454589608875	0.00705729457425173
chr10:111724691-111725192	Muscle	Muscle.Muscle satellite cells	down	-0.116539	-0.045385	1.40139205985552e-05	0.0353571570151479	0.000443257613547569	0.143069269734431
chr9:102352448-102352949	Muscle	Muscle.Muscle satellite cells	down	-0.362933	-0.138365	0.00116774090386076	0.031299335842714	0.0112776230074212	0.132239107680113
chr11:5878053-5878554	Muscle	Muscle.Muscle satellite cells	down	-0.0672424	-0.0363668	0.000832927481762108	0.032240309383422	0.00877107660941993	0.134749293436562
chrX:160765663-160766164	Muscle	Muscle.Muscle satellite cells	down	-0.0607888	-0.0725066	0.0277660717630867	0.00539771855956121	0.101840175622642	0.0417537806035899
chr7:123860542-123861043	Muscle	Muscle.Muscle satellite cells	down	-0.127991	-0.198529	0.0377919156693486	0.0014849125944857	0.124033822312985	0.0195885395192364
chr18:82616562-82617063	Muscle	Muscle.Muscle satellite cells	down	-0.293156	-0.310159	0.0331123181594145	0.00319227355594233	0.114045514965948	0.029638213958589
chr7:16987367-16987868	Muscle	Muscle.Muscle satellite cells	down	-0.173322	-0.102689	0.00139986763226376	0.0307901612200257	0.0128504500224706	0.130862881670957
chr12:99715080-99715581	Muscle	Muscle.Muscle satellite cells	down	-0.212848	-0.108707	2.17259601368103e-05	0.0353792380252012	0.000601409923170022	0.143124385113257
chr10:127210792-127211293	Muscle	Muscle.Muscle satellite cells	down	-0.102406	-0.111838	0.0272212616660796	0.0058102321213476	0.100576628677052	0.0431625673386092
chr1:74001364-74001865	Muscle	Muscle.Muscle satellite cells	down	-0.0453865	-0.0886048	0.0451643775517354	0.000131737770179086	0.139158747227057	0.00461967729349948
chr6:31620907-31621408	Muscle	Muscle.Muscle satellite cells	down	-0.776132	-0.142289	9.02856768917008e-06	0.0355101441693948	0.000326810944846667	0.143487299717749
chr5:149051112-149051613	Muscle	Muscle.Muscle satellite cells	down	-0.0470872	-0.0761818	0.0432283481700174	0.000363748156934896	0.13531726486188	0.0085231072893835
chr7:99704798-99705299	Muscle	Muscle.Muscle satellite cells	down	-0.136433	-0.261953	0.0258787475136464	0.00677782719894591	0.0973862587051086	0.0464627411029565
chr10:80260790-80261291	Muscle	Muscle.Muscle satellite cells	down	-0.0354192	-0.0456541	0.0327881341167888	0.0033349281893272	0.113327780584273	0.0305271064202427
chr11:60867299-60867800	Muscle	Muscle.Muscle satellite cells	down	-0.108854	-0.166415	0.0330735513635751	0.00323806605375883	0.113955079999339	0.02990464778593
chr4:59806450-59806951	Muscle	Muscle.Muscle satellite cells	down	-0.2172	-0.0721331	9.96891177512548e-05	0.034935240186413	0.00181925828398066	0.142061019619374
chrX:50492291-50492792	Muscle	Muscle.Muscle satellite cells	down	-0.344898	-0.296474	0.043263896187697	0.000363423578528382	0.13537128740295	0.00852055969441459
chr17:26239521-26240022	Muscle	Muscle.Muscle satellite cells	down	-0.505274	-0.113354	1.23252883346167e-05	0.035519318082877	0.00040555098204852	0.143505971181088
chr11:72689729-72690230	Muscle	Muscle.Muscle satellite cells	down	-0.163558	-0.0398654	1.27637798372524e-07	0.0356755255468645	1.5860570156213e-05	0.143898151169141
chr10:63321052-63321553	Muscle	Muscle.Muscle satellite cells	down	-0.165678	-0.141885	0.0034329865416997	0.0267519910982745	0.0246642681696998	0.119255572740066
chr5:110607745-110608246	Muscle	Muscle.Muscle satellite cells	down	-0.167625	-0.0800128	0.000106586084783859	0.0349229398087783	0.00190666727073627	0.142030509582909
chr16:34854012-34854513	Muscle	Muscle.Muscle satellite cells	down	-0.189696	-0.0942991	0.00305573734859314	0.0274426357787286	0.0226407137768314	0.121297843169177
chr13:46407089-46407590	Muscle	Muscle.Muscle satellite cells	down	-1.1112	-0.128503	1.33931096742727e-06	0.0356796239997908	8.7966657451288e-05	0.143898151169141
chr1:41555568-41556069	Muscle	Muscle.Muscle satellite cells	down	-0.116953	-0.136011	0.0331224417234327	0.00325031391357929	0.114067112390507	0.029979645943912
chr5:110268985-110269486	Muscle	Muscle.Muscle satellite cells	down	-0.125422	-0.135434	0.0264232351314332	0.00648030975885999	0.0987001971653969	0.0453820959351696
chr14:18641646-18642147	Muscle	Muscle.Muscle satellite cells	down	-0.0873366	-0.573835	0.0474802858070024	1.78356919432253e-06	0.143753080443895	0.00034682074077186
chr19:5847096-5847597	Muscle	Muscle.Muscle satellite cells	down	-0.0757312	-0.0386833	0.00161674694135946	0.0304172481778169	0.0142847426911639	0.129837125174402
chr9:63131913-63132414	Muscle	Muscle.Muscle satellite cells	down	-0.0730621	-0.07227	0.0246262558122171	0.00752147085432088	0.0943667117915556	0.0497947884861909
chr5:134740305-134740806	Muscle	Muscle.Muscle satellite cells	down	-0.164123	-0.110133	0.00288086887758989	0.0278613015233471	0.0216920818619891	0.122471828099399
chr4:55722382-55722883	Muscle	Muscle.Muscle satellite cells	down	-0.215713	-0.188241	0.0248818535069657	0.00739143893525223	0.0949828784734025	0.0492189035982028
chr11:79792036-79792537	Muscle	Muscle.Muscle satellite cells	down	-0.106067	-0.0793276	0.00587947683419367	0.0230908696763531	0.0359733886285313	0.10825198890645
chr4:52985133-52985634	Muscle	Muscle.Muscle satellite cells	down	-0.189164	-0.309009	0.0334825233861989	0.00314169617602891	0.114899515617388	0.0293411628200076
chr11:117296911-117297412	Muscle	Muscle.Muscle satellite cells	down	-0.0460047	-0.0678603	0.0381663589041376	0.00146518279394796	0.124799440969345	0.0194430610516479
chr7:105628589-105629090	Muscle	Muscle.Muscle satellite cells	down	-0.0997548	-0.0840531	0.00382141645328967	0.02621740192875	0.0266387908659919	0.11764748659365
chr13:90394881-90395382	Muscle	Muscle.Muscle satellite cells	down	-0.113762	-0.12368	0.0082601520066737	0.0199443114451075	0.0455965935269805	0.0987104630732026
chr5:28090517-28091018	Muscle	Muscle.Muscle satellite cells	down	-0.556263	-0.157018	0.000169193446815362	0.0347769254048421	0.00265204849222619	0.141660465750282
chr1:193327653-193328154	Muscle	Muscle.Muscle satellite cells	down	-0.0631392	-0.109178	0.0444884172635565	0.00023253019515907	0.137792390342372	0.00652837619040478
chr4:130188901-130189402	Muscle	Muscle.Muscle satellite cells	down	-0.11016	-0.08455	0.00645539091648299	0.0223206304813387	0.0383823017076743	0.105963267302509
chr5:143047477-143047978	Muscle	Muscle.Muscle satellite cells	down	-0.320724	-0.0790951	7.74134529674847e-06	0.0358135732737597	0.000292236401890834	0.144157545011053
chr6:92850103-92850604	Muscle	Muscle.Muscle satellite cells	down	-0.0441675	-0.0702609	0.0370041248704947	0.00185498318598134	0.122414572524405	0.0220508752108293
chr11:73236258-73236759	Muscle	Muscle.Muscle satellite cells	down	-0.0705493	-0.170384	0.046524917931811	4.72690015404754e-05	0.141938781830927	0.00254787878945206
chr11:60985106-60985607	Muscle	Muscle.Muscle satellite cells	down	-0.384552	-0.110555	2.17420301196836e-05	0.0356891061672307	0.000601654339385687	0.143920701850296
chr14:62034758-62035259	Muscle	Muscle.Muscle satellite cells	down	-0.292342	-0.117772	0.00137423376293208	0.0311688393706453	0.0126764151731207	0.131885385927415
chr7:117571594-117572095	Muscle	Muscle.Muscle satellite cells	down	-0.0891576	-0.121402	0.0306814215650308	0.00424521938850314	0.10855558125408	0.0360105820449965
chr9:63541280-63541781	Muscle	Muscle.Muscle satellite cells	down	-0.439721	-0.142965	0.000536749924689036	0.0335161311748575	0.00628906988222801	0.138284693958225
chr10:114801491-114801992	Muscle	Muscle.Muscle satellite cells	down	-0.0866263	-0.141362	0.0349965886081861	0.00258283113655443	0.118238167703022	0.0263675886942284
chr14:61223737-61224238	Muscle	Muscle.Muscle satellite cells	down	-0.596545	-0.100786	2.9295822901159e-08	0.0359684286352229	5.60354150092437e-06	0.144626106020436
chr15:31269608-31270109	Muscle	Muscle.Muscle satellite cells	down	-0.472155	-0.0957089	1.04591440247262e-07	0.035985111786219	1.38613109583285e-05	0.14466117550233
chr5:33342878-33343379	Muscle	Muscle.Muscle satellite cells	down	-0.194586	-0.30891	0.0376031970905909	0.0016933576338767	0.1236819743879	0.021048682451868
chr8:120966479-120966980	Muscle	Muscle.Muscle satellite cells	down	-0.141621	-0.577199	0.046525457215138	5.69219761987144e-05	0.141938781830927	0.0028121878453918
chr11:70230357-70230858	Muscle	Muscle.Muscle satellite cells	down	-0.0767408	-0.0464194	0.0037470260883668	0.0264914820770016	0.0262935721401145	0.118491248320089
chr13:41336199-41336700	Muscle	Muscle.Muscle satellite cells	down	-0.102082	-0.548279	0.0476583804961106	5.34208543544907e-06	0.144114211100312	0.000676143266020151
chr13:35963553-35964054	Muscle	Muscle.Muscle satellite cells	down	-0.944908	-0.110209	1.15900753670137e-08	0.0360304486025468	2.85347173620063e-06	0.144789364566521
chr19:5767201-5767702	Muscle	Muscle.Muscle satellite cells	down	-0.235682	-0.480669	0.0442392685453652	0.000290336330914098	0.137341792100648	0.00747998839911062
chr2:167844430-167844931	Muscle	Muscle.Muscle satellite cells	down	-0.035722	-0.0542383	0.0403574899489977	0.000983648993075472	0.129332251095722	0.0154942379699366
chr16:64872869-64873370	Muscle	Muscle.Muscle satellite cells	down	-0.111741	-0.270355	0.0467439080728302	4.48339143065127e-05	0.142399791160978	0.00245982547596857
chr16:32783255-32783756	Muscle	Muscle.Muscle satellite cells	down	-0.288648	-0.0770998	4.6171833353919e-06	0.0359848517113042	0.000205323351462178	0.14466117550233
chr19:17498456-17498957	Muscle	Muscle.Muscle satellite cells	down	-0.107534	-0.048246	0.00218871502236616	0.0294431973207775	0.0177638277279587	0.127130045086435
chr19:44933080-44933581	Muscle	Muscle.Muscle satellite cells	down	-0.0628249	-0.131065	0.0440037090074051	0.000330505347333446	0.136883218053401	0.00805331363002497
chr3:69578734-69579235	Muscle	Muscle.Muscle satellite cells	down	-0.192213	-0.272832	0.0414634537618325	0.000764252210685855	0.131725656198493	0.0132354892210939
chr19:42325838-42326339	Muscle	Muscle.Muscle satellite cells	down	-0.0998807	-0.231792	0.0432515384193957	0.000444278460442298	0.13534913430581	0.00962890626692859
chr7:28783727-28784228	Muscle	Muscle.Muscle satellite cells	down	-0.270581	-0.136378	0.000146696354115922	0.0351346886631644	0.00240045262499871	0.142580997515633
chr11:99646381-99646882	Muscle	Muscle.Muscle satellite cells	down	-0.338607	-0.115633	0.000308416693989266	0.0345068558232018	0.00412739538203152	0.140880193073682
chr9:68131211-68131712	Muscle	Muscle.Muscle satellite cells	down	-0.039415	-0.0554426	0.0394703440445922	0.00121262804399802	0.127548902539123	0.0174741969214664
chr16:22779162-22779663	Muscle	Muscle.Muscle satellite cells	down	-0.768146	-0.222827	1.21272690167787e-05	0.0359867921658112	0.000401043130830765	0.144663019853345
chr19:56080484-56080985	Muscle	Muscle.Muscle satellite cells	down	-0.10571	-0.14375	0.0277600314066821	0.0058546223646366	0.101824328302373	0.0432619549273054
chr9:45541892-45542393	Muscle	Muscle.Muscle satellite cells	down	-0.29648	-0.113951	0.00111908987052184	0.0320117558299474	0.0109389071933089	0.134162519425751
chr18:4634654-4635155	Muscle	Muscle.Muscle satellite cells	down	-0.0521048	-0.0847023	0.0440352474926875	0.000337252044289189	0.13694540879192	0.00815613441924034
chr1:136140111-136140612	Muscle	Muscle.Muscle satellite cells	down	-0.0728332	-0.0367708	0.0014278671604871	0.0312370543341357	0.0130531793175238	0.132056063414144
chr2:181270931-181271432	Muscle	Muscle.Muscle satellite cells	down	-0.293645	-0.269616	0.0336491971125121	0.00323593178826303	0.115237722908641	0.0298935575497062
chr1:20619283-20619784	Muscle	Muscle.Muscle satellite cells	down	-0.219459	-0.093705	0.000173543733270556	0.0350690091305992	0.00270306405121213	0.142453339253724
chr11:70606655-70607156	Muscle	Muscle.Muscle satellite cells	down	-0.0605128	-0.132727	0.0470336311333253	3.91853892282338e-05	0.142889088406122	0.002278061935781
chr11:86026496-86026997	Muscle	Muscle.Muscle satellite cells	down	-0.118713	-0.0773531	0.00434612495210497	0.0256250773929673	0.0291909428234212	0.116044853347227
chr5:114565220-114565721	Muscle	Muscle.Muscle satellite cells	down	-0.257449	-0.105229	0.000301228127906695	0.0346272771649176	0.00405365146234034	0.141230632561525
chr16:13618348-13618849	Muscle	Muscle.Muscle satellite cells	down	-0.855404	-0.151742	0.000598066437295467	0.0336002193311069	0.00682248566009092	0.138473528592057
chr15:65452110-65452611	Muscle	Muscle.Muscle satellite cells	down	-0.163122	-0.0963661	0.000867628436717774	0.0328098989703618	0.00904536444519696	0.136253817361067
chr2:159950133-159950634	Muscle	Muscle.Muscle satellite cells	down	-0.0579515	-0.0637991	0.0286764121518693	0.00529222804657031	0.103936524954815	0.0413860085511195
chr6:143229850-143230351	Muscle	Muscle.Muscle satellite cells	down	-0.113927	-0.506921	0.0475394534208324	1.88865063359068e-05	0.143872148045025	0.00148019712330295
chr14:9620830-9621331	Muscle	Muscle.Muscle satellite cells	down	-0.158229	-0.115917	0.00437451756643205	0.0256220397631303	0.0293290561768678	0.116039972190203
chr16:87364118-87364619	Muscle	Muscle.Muscle satellite cells	down	-0.139601	-0.237474	0.0405335318891309	0.00100345854151439	0.129745429597109	0.0156811252841406
chr8:127178574-127179075	Muscle	Muscle.Muscle satellite cells	down	-0.079694	-0.233142	0.0469632211528306	5.44771435942208e-05	0.142760426881338	0.00274406307899397
chr6:99028181-99028682	Muscle	Muscle.Muscle satellite cells	down	-0.0814315	-0.0940483	0.0300538010615875	0.00470103070495234	0.107069380748016	0.0384943616472041
chr4:145034388-145034889	Muscle	Muscle.Muscle satellite cells	down	-0.0991955	-0.0507373	0.0017518033834066	0.0306123604706547	0.0151557612704395	0.130425506445615
chr2:115859235-115859736	Muscle	Muscle.Muscle satellite cells	down	-0.178404	-0.331828	0.0440822029816121	0.000369867104989881	0.137030910849938	0.00859511385163503
chr5:129558647-129559148	Muscle	Muscle.Muscle satellite cells	down	-0.0947924	-0.106317	0.00857275313529597	0.0200527976654709	0.0467426019516561	0.0988929953531827
chr16:71851977-71852478	Muscle	Muscle.Muscle satellite cells	down	-0.0881413	-0.106033	0.00793485582418397	0.0207786012711572	0.044356072103495	0.101290412535736
chr15:75755573-75756074	Muscle	Muscle.Muscle satellite cells	down	-0.746528	-0.0872451	2.00125274860824e-07	0.0363098108900953	2.22528030981864e-05	0.145625374241435
chr4:151619538-151620039	Muscle	Muscle.Muscle satellite cells	down	-0.0603269	-0.0376845	0.00280138454819857	0.0285230420511582	0.0212406046390514	0.124410890820709
chr9:32591733-32592234	Muscle	Muscle.Muscle satellite cells	down	-0.112467	-0.0524244	0.000778739724090983	0.0332255531855451	0.00831334315390809	0.137420943676258
chr9:59279263-59279764	Muscle	Muscle.Muscle satellite cells	down	-0.0892837	-0.185108	0.0318354340260582	0.00399097066573896	0.111242719629208	0.034504307454131
chr7:18990890-18991391	Muscle	Muscle.Muscle satellite cells	down	-0.0512371	-0.0361978	0.0065821238648647	0.0226293402173351	0.0389113062791583	0.106888904599628
chr1:162697807-162698308	Muscle	Muscle.Muscle satellite cells	down	-0.200773	-0.0675333	3.61057001421806e-05	0.0360952662383818	0.00085275413287541	0.144971124927307
chr19:12484154-12484655	Muscle	Muscle.Muscle satellite cells	down	-0.0934778	-0.0435799	0.000676320030214514	0.0335450525610287	0.00746144686212625	0.1383709761395
chr6:141374693-141375194	Muscle	Muscle.Muscle satellite cells	down	-0.0462997	-0.0644459	0.0380003081810247	0.00173345805570434	0.124497108820155	0.0213494191884602
chr15:76803192-76803693	Muscle	Muscle.Muscle satellite cells	down	-0.159303	-0.374169	0.0388160889741539	0.00149452774326125	0.126213039222879	0.0196423853063023
chr17:56184699-56185200	Muscle	Muscle.Muscle satellite cells	down	-0.0786006	-0.19126	0.0454920512419201	0.000203014348438867	0.139832994980895	0.00602316560439978
chr5:96258179-96258680	Muscle	Muscle.Muscle satellite cells	down	-0.699701	-0.18613	1.55838401264212e-06	0.0363850031141309	9.7540672064009e-05	0.145833859217987
chr13:83594022-83594523	Muscle	Muscle.Muscle satellite cells	up	0.177914770287998	0.195485013263628	0.0271132866698216	0.00656222876501895	0.100389774893008	0.0455650691768439
chr6:114403644-114404145	Muscle	Muscle.Muscle satellite cells	down	-0.618736	-0.0919658	1.05055690056486e-07	0.0364283704557596	1.38694592283937e-05	0.145962459350768
chr2:120128535-120129036	Muscle	Muscle.Muscle satellite cells	down	-0.67926	-0.121219	1.07546888395395e-07	0.0364533355996081	1.4104006220996e-05	0.145993334518475
chr17:28308770-28309271	Muscle	Muscle.Muscle satellite cells	down	-0.104424	-0.0457148	0.000622825203098764	0.0338199783764281	0.00702211033157894	0.139063523586575
chr9:21546297-21546798	Muscle	Muscle.Muscle satellite cells	down	-0.0577234	-0.0317134	0.000752309544362886	0.0334360894165946	0.00810867396582704	0.138026582803778
chr4:99715334-99715835	Muscle	Muscle.Muscle satellite cells	down	-0.0522901	-0.0391171	0.00511834196539856	0.0247698625734648	0.0327387000230328	0.113402854520168
chr4:45528081-45528582	Muscle	Muscle.Muscle satellite cells	down	-0.439653	-0.111008	0.00011896620003663	0.035751226683143	0.00207210109438708	0.144073088078376
chr2:58509358-58509859	Muscle	Muscle.Muscle satellite cells	down	-0.0938225	-0.143341	0.0296981498253851	0.00497815453234474	0.106190232151386	0.0399568263541635
chr19:27099937-27100438	Muscle	Muscle.Muscle satellite cells	down	-0.108901	-0.0885208	0.000553651568288063	0.0340774109452661	0.00644127930019355	0.13972906613207
chr13:35794705-35795206	Muscle	Muscle.Muscle satellite cells	down	-0.261842	-0.106862	0.000287708278246366	0.0350235901001433	0.00392026115826616	0.142329054643063
chr7:99689743-99690244	Muscle	Muscle.Muscle satellite cells	down	-0.133088	-0.383523	0.040310727574702	0.0011511889307511	0.129254738619983	0.0170109927074378
chr13:45249979-45250480	Muscle	Muscle.Muscle satellite cells	down	-0.704025	-0.163628	0.00492988665671852	0.0250825466226895	0.0318582297149802	0.114421882008869
chr6:34720396-34720897	Muscle	Muscle.Muscle satellite cells	down	-0.165429	-0.0994157	0.00298439143841763	0.028400815912226	0.0222572763247491	0.124060546733959
chr6:100704491-100704992	Muscle	Muscle.Muscle satellite cells	down	-0.0536741	-0.0575905	0.0258271272934935	0.00736405554760105	0.097246789269892	0.0490779552061462
chr1:165658536-165659037	Muscle	Muscle.Muscle satellite cells	down	-0.126243	-0.101438	0.00564081697017295	0.0241289115696343	0.0349633163016469	0.111395032002621
chr13:58638907-58639408	Muscle	Muscle.Muscle satellite cells	down	-0.292896	-0.107823	0.000190092362266091	0.0355205116260023	0.0028841918929244	0.143505971181088
chr18:75394715-75395216	Muscle	Muscle.Muscle satellite cells	down	-0.130129	-0.0526062	1.52788810263208e-05	0.0364456546354091	0.000471923747756641	0.145987258599459
chr2:23067921-23068422	Muscle	Muscle.Muscle satellite cells	down	-0.0416679	-0.046298	0.026601407871114	0.00698824110121811	0.0991412523722566	0.0474340152318292
chr7:107101165-107101666	Muscle	Muscle.Muscle satellite cells	up	0.165648792592879	0.221894852008756	0.036644156281396	0.00232661344521838	0.121724383594824	0.0248622815279061
chr1:9649188-9649689	Muscle	Muscle.Muscle satellite cells	down	-0.0757621	-0.227901	0.0444277269200495	0.000393958446837107	0.137685027670001	0.00893985883034736
chr2:29739408-29739909	Muscle	Muscle.Muscle satellite cells	down	-0.174211	-0.57066	0.0473718020020538	6.5592514928797e-05	0.143562891203993	0.00306226489869835
chr10:61294176-61294677	Muscle	Muscle.Muscle satellite cells	down	-0.192331	-0.145796	0.00696444453403637	0.02241211849029	0.0403974946706374	0.106248514646002
chr17:70527095-70527596	Muscle	Muscle.Muscle satellite cells	down	-0.0767752	-0.125015	0.0427915186614661	0.000663343895784976	0.134465244996236	0.0121903337719814
chr11:30256398-30256899	Muscle	Muscle.Muscle satellite cells	down	-0.246664	-0.0849424	6.97453445167136e-05	0.0361981484827871	0.00139375349111682	0.145295635685476
chr7:28598843-28599344	Muscle	Muscle.Muscle satellite cells	down	-0.205448	-0.406054	0.0468533550898783	0.000107633523647694	0.142595916831317	0.00409918651699794
chr1:74065945-74066446	Muscle	Muscle.Muscle satellite cells	down	-0.16898	-0.110375	0.000880717969391602	0.0332676136560761	0.00914880555888529	0.137556471521643
chr4:57171778-57172279	Muscle	Muscle.Muscle satellite cells	down	-0.203619	-0.110979	2.91507782922608e-05	0.0364454593804029	0.000732928549241211	0.145987258599459
chr11:62277946-62278447	Muscle	Muscle.Muscle satellite cells	down	-0.204418	-0.0837766	0.000165210439742447	0.0358053037160409	0.00260582721033298	0.144148756643243
chr5:115300772-115301273	Muscle	Muscle.Muscle satellite cells	down	-0.0371769	-0.0454975	0.0322905953279045	0.00397991856797043	0.112345884770135	0.0344373751758143
chr5:36738785-36739286	Muscle	Muscle.Muscle satellite cells	down	-0.14509	-0.0651599	0.000179903432706837	0.0357812148592381	0.00277868911591789	0.14412699833309
chr12:74484553-74485054	Muscle	Muscle.Muscle satellite cells	down	-0.273942	-0.439734	0.0438076064701742	0.00051426850967308	0.136456074575159	0.0104622411016158
chr16:22779722-22780223	Muscle	Muscle.Muscle satellite cells	down	-0.753651	-0.18947	1.98185909600883e-05	0.0365807316315894	0.000565940964233318	0.146367028149707
chr9:40376179-40376680	Muscle	Muscle.Muscle satellite cells	down	-0.285499	-0.298885	0.0369230120575679	0.00228032720153646	0.12226649270899	0.0247114743398066
chr11:60784765-60785266	Muscle	Muscle.Muscle satellite cells	down	-0.230955	-0.0887027	0.000453244664921728	0.0347181568931393	0.00552828712631176	0.141526530217893
chr14:31955390-31955891	Muscle	Muscle.Muscle satellite cells	down	-0.1572	-0.335496	0.0426148729902214	0.000741711201906064	0.134084504324149	0.0130048747338051
chr3:132103388-132103889	Muscle	Muscle.Muscle satellite cells	down	-0.205097	-0.0837425	0.001582974457217	0.0315923868647129	0.0140418727470076	0.133054756287539
chr12:54837191-54837692	Muscle	Muscle.Muscle satellite cells	down	-0.549359	-0.138394	0.000214481592733679	0.0357144920166232	0.00313031047260385	0.143993652920896
chr1:132609006-132609507	Muscle	Muscle.Muscle satellite cells	down	-0.133552	-0.101794	0.00664043137677106	0.0230137485653742	0.0391440373642054	0.10802386668551
chr6:144522691-144523192	Muscle	Muscle.Muscle satellite cells	up	0.126165487058599	0.22030982800606	0.0366740800978435	0.00242241815787997	0.121799868562886	0.0253752855455517
chr1:171411929-171412430	Muscle	Muscle.Muscle satellite cells	down	-0.125082	-0.0664912	0.00493738088999562	0.0253964294835106	0.031898563484406	0.115287153459435
chr15:81399501-81400002	Muscle	Muscle.Muscle satellite cells	down	-0.048373	-0.0376672	0.00883304650199089	0.0202504654615946	0.0477289210101645	0.099493864701197
chr13:104499626-104500127	Muscle	Muscle.Muscle satellite cells	down	-0.0555558	-0.108039	0.0475677453774542	7.90072780309891e-05	0.143906283034153	0.00340735377879963
chr14:20873846-20874347	Muscle	Muscle.Muscle satellite cells	down	-0.0834311	-0.138485	0.0298046135610183	0.00518408724423394	0.106435932183074	0.0408891687516099
chr10:58416664-58417165	Muscle	Muscle.Muscle satellite cells	down	-1.01507	-0.223028	2.20887820237559e-05	0.0367252508153416	0.000609175068657946	0.146749819545633
chr1:183191200-183191701	Muscle	Muscle.Muscle satellite cells	down	-0.182434	-0.0657657	0.00064082301435796	0.0342880045885827	0.00716895770097588	0.140251841499951
chr5:124637227-124637728	Muscle	Muscle.Muscle satellite cells	down	-0.155418	-0.0746965	0.000784105298381754	0.0338632066854718	0.00835781436948371	0.139127158345122
chr10:26879111-26879612	Muscle	Muscle.Muscle satellite cells	down	-0.127134	-0.169326	0.0284800521294133	0.00607413415594309	0.103506774283985	0.0440013183857457
chr16:49335865-49336366	Muscle	Muscle.Muscle satellite cells	down	-0.13856	-0.0668197	0.000258831534489489	0.0356762473458567	0.00361583620393381	0.143898151169141
chr13:38452481-38452982	Muscle	Muscle.Muscle satellite cells	down	-0.106264	-0.0690414	0.00554251243433937	0.0246443867431687	0.0345268494213223	0.113021154957817
chr7:40215785-40216286	Muscle	Muscle.Muscle satellite cells	down	-0.0799309	-0.15299	0.0376021905413864	0.00214090153513056	0.1236819743879	0.0238724832590591
chr9:98613964-98614465	Muscle	Muscle.Muscle satellite cells	down	-0.0910025	-0.115667	0.0270452367771582	0.00704372749968122	0.100250199163102	0.0474340152318292
chr18:78431104-78431605	Muscle	Muscle.Muscle satellite cells	down	-0.286392	-0.116515	4.23882400226368e-05	0.0367328366501436	0.00096291965470184	0.146760323272041
chr12:32877919-32878420	Muscle	Muscle.Muscle satellite cells	down	-0.0730792	-0.166696	0.0463242800706175	0.000215889854116934	0.141521912507357	0.00625424003212462
chr2:60632736-60633237	Muscle	Muscle.Muscle satellite cells	down	-0.0861559	-0.274766	0.0483787971679319	3.60846421613191e-05	0.145638159495166	0.00216929635789542
chr17:84100540-84101041	Muscle	Muscle.Muscle satellite cells	down	-0.0769459	-0.0451212	0.00395804734902301	0.0271652753830627	0.0273401705066498	0.120535285751173
chr5:135393838-135394339	Muscle	Muscle.Muscle satellite cells	down	-0.0737212	-0.126773	0.0435848549823114	0.000637351093498643	0.135995963456345	0.0118984757764137
chr2:158372952-158373453	Muscle	Muscle.Muscle satellite cells	down	-0.247824	-0.1438	0.00554505850411058	0.024789525788664	0.0345354432614801	0.113462884974497
chr4:133198433-133198934	Muscle	Muscle.Muscle satellite cells	down	-0.0957282	-0.116491	0.0277853298401691	0.00668040110880039	0.101895030668045	0.0461501843487551
chr2:131637535-131638036	Muscle	Muscle.Muscle satellite cells	down	-0.0652954	-0.216396	0.0442218817779259	0.000539825119269556	0.13731639603479	0.0107422568096353
chr11:79928705-79929206	Muscle	Muscle.Muscle satellite cells	down	-0.191695	-0.115439	0.00219252080912714	0.0305708995435909	0.0177874014700592	0.130301264226112
chr14:115636149-115636650	Muscle	Muscle.Muscle satellite cells	up	0.165800161472959	0.217566460048823	0.036493200406465	0.00264097555118754	0.121492164362385	0.0266011403183406
chr5:28046884-28047385	Muscle	Muscle.Muscle satellite cells	down	-0.183519	-0.296609	0.030658145314923	0.00489788750572933	0.108495917415767	0.0396403522555686
chr1:85793693-85794194	Muscle	Muscle.Muscle satellite cells	down	-0.167302	-0.0752117	0.00330531965900336	0.0284373376742241	0.0239989310029734	0.124145729532861
chr3:66504684-66505185	Muscle	Muscle.Muscle satellite cells	down	-0.107997	-0.25747	0.0356041505212052	0.00297999235756035	0.119632127823804	0.0285417065489293
chr6:34288059-34288560	Muscle	Muscle.Muscle satellite cells	down	-0.457939	-0.114491	5.85543538440735e-05	0.0368068759689003	0.00122294950457193	0.14695202002593
chr3:154570789-154571290	Muscle	Muscle.Muscle satellite cells	down	-0.206545	-0.435529	0.0442687680375539	0.000544541634086803	0.137413751238763	0.0107822293999166
chr17:63931482-63931983	Muscle	Muscle.Muscle satellite cells	down	-0.24104	-0.103999	0.000264694609235655	0.0359702885333754	0.00367836339031246	0.144626106020436
chr6:118196646-118197147	Muscle	Muscle.Muscle satellite cells	down	-0.076216	-0.0554018	0.00539929324990432	0.0251037668886613	0.0339099951213196	0.114426023234563
chr1:14716335-14716836	Muscle	Muscle.Muscle satellite cells	down	-0.247398	-0.0707903	6.16592762871049e-05	0.0368594288857146	0.00127098604290192	0.147087454087616
chr11:113424716-113425217	Muscle	Muscle.Muscle satellite cells	down	-0.24776	-0.290841	0.0353509577143462	0.00314006205688832	0.119041462577084	0.0293328412795479
chr3:58691917-58692418	Muscle	Muscle.Muscle satellite cells	down	-0.056425	-0.0408724	0.00665613464831421	0.0234275884782903	0.0392155610608291	0.10919596500083
chr1:86985556-86986057	Muscle	Muscle.Muscle satellite cells	down	-0.293898	-0.0794685	3.17504794953949e-06	0.037287304460494	0.000157716245084046	0.148256070462582
chr7:40064593-40065094	Muscle	Muscle.Muscle satellite cells	down	-0.0960433	-0.0934949	0.00675160179513198	0.0232679404837241	0.0396279425181691	0.108798706782104
chr5:35627260-35627761	Muscle	Muscle.Muscle satellite cells	down	-0.146708	-0.0817772	0.00190512133561909	0.031382783354897	0.0160126389707752	0.132445187827998
chr10:5800481-5800982	Muscle	Muscle.Muscle satellite cells	down	-0.374628	-0.127021	0.00842510801370599	0.0211390085502109	0.0461607356897886	0.102343567887697
chr1:106386610-106387111	Muscle	Muscle.Muscle satellite cells	down	-0.168353	-0.362799	0.0398938497223432	0.00156178114258436	0.128420172217109	0.0200857131263168
chr10:21548862-21549363	Muscle	Muscle.Muscle satellite cells	down	-0.137758	-0.264888	0.044731377186574	0.000496175442541117	0.138306331736791	0.0102557582128526
chr1:10039987-10040488	Muscle	Muscle.Muscle satellite cells	down	-0.0724262	-0.140922	0.0443842085785368	0.000559066752217533	0.137608846153987	0.0109648563979968
chr16:11252933-11253434	Muscle	Muscle.Muscle satellite cells	down	-0.0811694	-0.15768	0.0451391785200768	0.000434584559806435	0.13909270637518	0.00949527172350511
chr4:119662612-119663113	Muscle	Muscle.Muscle satellite cells	down	-0.199919	-0.155795	0.00734797155895066	0.022528777974953	0.041973370335278	0.106644085534149
chr1:61203229-61203730	Muscle	Muscle.Muscle satellite cells	down	-0.0798609	-0.194672	0.0485532386892081	5.08255108218743e-05	0.14598886967255	0.00263576930311441
chr18:73954521-73955022	Muscle	Muscle.Muscle satellite cells	down	-0.0432449	-0.0860354	0.0467422730929029	0.000216432135115835	0.142398473559574	0.00625740388298034
chr6:107529990-107530491	Muscle	Muscle.Muscle satellite cells	down	-0.0845901	-0.122113	0.0398841353616581	0.00159380326546988	0.128395560207641	0.0202947710003735
chr11:59758516-59759017	Muscle	Muscle.Muscle satellite cells	down	-0.528177	-0.08284	4.95235952422623e-06	0.0373809686774055	0.000215845386378125	0.148493142555289
chr11:9010942-9011443	Muscle	Muscle.Muscle satellite cells	down	-0.0922753	-0.0418601	0.000406668658872371	0.0355581158920581	0.00509991696716975	0.143617435203592
chr10:79855801-79856302	Muscle	Muscle.Muscle satellite cells	down	-0.119747	-0.142321	0.0269782742905798	0.00728219772970777	0.100072707847738	0.0486528868574022
chr16:20185315-20185816	Muscle	Muscle.Muscle satellite cells	down	-0.291361	-0.150644	0.00682842317729494	0.0232737924592419	0.039911434647424	0.108817476729641
chr9:106329327-106329828	Muscle	Muscle.Muscle satellite cells	down	-0.0740787	-0.198149	0.0388479679230253	0.00191731734151399	0.126285488412542	0.0224545867112024
chr11:68745297-68745798	Muscle	Muscle.Muscle satellite cells	down	-0.456824	-0.149033	0.00194380166378806	0.0313965463382636	0.0162781189894003	0.132474945146079
chr1:40714750-40715251	Muscle	Muscle.Muscle satellite cells	down	-0.137741	-0.0553587	2.80907759006147e-05	0.0372251977257191	0.000714775647551051	0.148078010247736
chr1:165618068-165618569	Muscle	Muscle.Muscle satellite cells	down	-0.201974	-0.0479577	1.43911881177093e-07	0.0375193266255882	1.74078986647127e-05	0.148810596096136
chr17:45770462-45770963	Muscle	Muscle.Muscle satellite cells	down	-0.108263	-0.0806536	0.00168106109737729	0.0320067160325745	0.0147103094120752	0.13414614496583
chr5:121593355-121593856	Muscle	Muscle.Muscle satellite cells	down	-0.0586714	-0.0368282	0.00407909479342004	0.0273313953475446	0.0279156700539193	0.121032028264413
chr16:38376366-38376867	Muscle	Muscle.Muscle satellite cells	down	-0.0697404	-0.0425494	0.00247156480332762	0.0303350197091212	0.0193845716365099	0.129612271034549
chr7:127386932-127387433	Muscle	Muscle.Muscle satellite cells	down	-0.0752581	-0.0483178	0.00452752976183103	0.0266490723192993	0.0299844931811173	0.119016855998682
chr4:53086577-53087078	Muscle	Muscle.Muscle satellite cells	down	-0.299144	-0.147624	0.00603400953318677	0.0244523127583472	0.0366084060115294	0.112432218267093
chr1:5134041-5134542	Muscle	Muscle.Muscle satellite cells	down	-0.482525	-0.12175	0.000158451183141078	0.0366433593916599	0.00252715232457006	0.146521471700404
chr18:38013666-38014167	Muscle	Muscle.Muscle satellite cells	down	-0.374876	-0.0653011	9.07652298349569e-07	0.0376095687540779	6.64724801948996e-05	0.148986430420667
chr4:106557951-106558452	Muscle	Muscle.Muscle satellite cells	up	0.0807730600583603	0.0557324819701258	0.00557511071102904	0.0250660656383367	0.0346733764309375	0.114383785789492
chr4:151139402-151139903	Muscle	Muscle.Muscle satellite cells	down	-0.0676532	-0.0474465	0.00609304943183847	0.0243794810441879	0.0368759186291805	0.112184453243242
chr19:6230357-6230858	Muscle	Muscle.Muscle satellite cells	down	-0.537556	-0.105849	2.80422340026819e-05	0.0373171133532026	0.000714000738564953	0.148348960942393
chr19:36916161-36916662	Muscle	Muscle.Muscle satellite cells	down	-0.118001	-0.0867881	0.00535804036752291	0.0254126915097422	0.0337343748419798	0.115338459759393
chr16:5049137-5049638	Muscle	Muscle.Muscle satellite cells	down	-0.103211	-0.0670667	0.00479507288307454	0.0262960164811928	0.0312172688817731	0.117888580872073
chr1:42056248-42056749	Muscle	Muscle.Muscle satellite cells	up	0.173471483682985	0.204886168794278	0.0306919138577292	0.00511980821391632	0.108573241213407	0.0405441974259997
chr8:57327796-57328297	Muscle	Muscle.Muscle satellite cells	down	-0.193042	-0.396537	0.0424737042707883	0.000968777994471191	0.133793185273057	0.0153477762757548
chr11:55469109-55469610	Muscle	Muscle.Muscle satellite cells	down	-0.0372372	-0.0421143	0.0283637538712566	0.00664188418026257	0.103252050688327	0.0459564831080955
chr3:108495537-108496038	Muscle	Muscle.Muscle satellite cells	down	-0.0767437	-0.148578	0.0416385577687034	0.00116324597446443	0.132111276607153	0.0170976022216876
chr7:28339521-28340022	Muscle	Muscle.Muscle satellite cells	down	-0.102176	-0.0526127	0.00123930405407138	0.0332345278793845	0.0117974971616753	0.137448461986885
chr5:73168141-73168642	Muscle	Muscle.Muscle satellite cells	down	-0.0578577	-0.124658	0.0457728750604298	0.000389490078426772	0.140386170735281	0.00888199385084829
chr14:64138403-64138904	Muscle	Muscle.Muscle satellite cells	down	-0.193133	-0.0795694	0.00141921140830465	0.0328251536379295	0.0129870839497916	0.136298048531237
chr7:99215274-99215775	Muscle	Muscle.Muscle satellite cells	down	-0.0844709	-0.305875	0.0481897040314328	0.000107200395435947	0.145249844251835	0.00409116507519037
chr1:105312177-105312678	Muscle	Muscle.Muscle satellite cells	down	-0.513814	-0.220039	6.37304192860612e-05	0.0372125429667565	0.00130032455422018	0.148047563099148
chr11:20546515-20547016	Muscle	Muscle.Muscle satellite cells	down	-0.206612	-0.280162	0.0287726981630737	0.00642204372549022	0.104100713753552	0.045264884397136
chr13:59143301-59143802	Muscle	Muscle.Muscle satellite cells	down	-0.93953	-0.112123	1.65836526049515e-08	0.0377798251222481	3.75500823859191e-06	0.149429157907957
chr9:60324633-60325134	Muscle	Muscle.Muscle satellite cells	down	-0.237381	-0.144416	0.00485424700375878	0.0263265011532446	0.0314868931945716	0.117984291650665
chr16:38392141-38392642	Muscle	Muscle.Muscle satellite cells	down	-0.0735246	-0.0359551	0.000967633571097012	0.0340657794811436	0.00982610778475297	0.139695883984902
chr2:84670525-84671026	Muscle	Muscle.Muscle satellite cells	down	-0.193646	-0.0514845	8.94812349063322e-07	0.0378069312618595	6.58170608700477e-05	0.149501064864917
chr2:27847767-27848268	Muscle	Muscle.Muscle satellite cells	down	-0.195489	-0.281388	0.0393256964274476	0.00189767783106737	0.127230763115898	0.0223430904862458
chr7:44547704-44548205	Muscle	Muscle.Muscle satellite cells	down	-0.253481	-0.151578	0.00934931916291851	0.0203979942110098	0.0496395498760531	0.0999698410982166
chr2:135997643-135998144	Muscle	Muscle.Muscle satellite cells	down	-0.68673	-0.20448	0.00615877852395567	0.0244608899249552	0.0371673480285317	0.112449825570382
chr7:96458975-96459476	Muscle	Muscle.Muscle satellite cells	down	-0.126482	-0.0977056	0.00123884552351268	0.0333601670036964	0.0117950285082343	0.137876581751012
chr1:36632049-36632550	Muscle	Muscle.Muscle satellite cells	down	-0.208189	-0.427886	0.0446531244428721	0.00060508000563512	0.138155352108392	0.0115237052294233
chr10:42042812-42043313	Muscle	Muscle.Muscle satellite cells	down	-0.149291	-0.200498	0.0358936425117399	0.00315783811418498	0.120256802283859	0.0294269361943668
chr1:86526357-86526858	Muscle	Muscle.Muscle satellite cells	down	-0.0655412	-0.0318495	0.000349371941284272	0.0361518746090236	0.00454801847100869	0.145142482403864
chr16:44214790-44215291	Muscle	Muscle.Muscle satellite cells	down	-0.168149	-0.0756187	0.00175229574671105	0.0321379803934102	0.01515861753442	0.134539165517125
chr17:10274585-10275086	Muscle	Muscle.Muscle satellite cells	down	-0.376434	-0.286499	0.0297451842386318	0.00588801519709166	0.106295606297354	0.0434209774867732
chr10:17355394-17355895	Muscle	Muscle.Muscle satellite cells	down	-0.433744	-0.0725178	9.11465893213734e-06	0.0377864367611985	0.000328877556386827	0.149432139393376
chr14:121699939-121700440	Muscle	Muscle.Muscle satellite cells	down	-0.153735	-0.0538246	0.00015463422504855	0.0369390135205724	0.00248232265130804	0.147279629511397
chr11:80477805-80478306	Muscle	Muscle.Muscle satellite cells	down	-0.103547	-0.263581	0.0441709216681259	0.000697553079126044	0.13723622996797	0.0125292933014203
chr2:39190014-39190515	Muscle	Muscle.Muscle satellite cells	down	-0.442775	-0.069321	1.4496672977033e-08	0.0379084600635046	3.3927371685498e-06	0.149779649594299
chr2:167656809-167657310	Muscle	Muscle.Muscle satellite cells	down	-0.0595828	-0.103901	0.0379774771630429	0.00241619145283185	0.124456741216567	0.0253752855455517
chr3:101497356-101497857	Muscle	Muscle.Muscle satellite cells	down	-0.0532154	-0.0870794	0.0425265088150607	0.00103177484057389	0.13387761455983	0.015965613507179
chr3:69063942-69064443	Muscle	Muscle.Muscle satellite cells	down	-0.249606	-0.111169	0.00193650324072232	0.0318120274629346	0.0162330704872102	0.133632858579534
chr7:79810939-79811440	Muscle	Muscle.Muscle satellite cells	down	-0.125935	-0.100597	0.00556665379859508	0.0253919625378733	0.0346298737201737	0.115271294474432
chrX:94625068-94625569	Muscle	Muscle.Muscle satellite cells	down	-0.609463	-0.13752	3.58182874478559e-05	0.0376314526714675	0.000848334647229998	0.149053177077414
chr16:91184293-91184794	Muscle	Muscle.Muscle satellite cells	down	-0.107048	-0.466995	0.0464227013133702	0.000344209182042297	0.141709262641953	0.00825396645609649
chr3:89266308-89266809	Muscle	Muscle.Muscle satellite cells	down	-0.0475376	-0.0715737	0.0435868701507507	0.000843570788909264	0.135995963456345	0.0140641053025782
chr14:76760686-76761187	Muscle	Muscle.Muscle satellite cells	down	-0.102289	-0.0850976	0.00627416932317395	0.0244606884574511	0.0376607156714696	0.112449825570382
chr13:38469117-38469618	Muscle	Muscle.Muscle satellite cells	down	-0.0758371	-0.183675	0.0495428023724613	3.45721350970001e-05	0.148009731389581	0.00211472178845917
chr4:49632339-49632840	Muscle	Muscle.Muscle satellite cells	down	-0.0825522	-0.111567	0.0374692803954614	0.00266201337867913	0.123412892111902	0.0267163589934808
chr17:32005965-32006466	Muscle	Muscle.Muscle satellite cells	down	-0.188185	-0.430683	0.0455233059792151	0.000498965862060005	0.139897779698212	0.0102714659708497
chr2:158105544-158106045	Muscle	Muscle.Muscle satellite cells	down	-0.102626	-0.282152	0.0282716896086866	0.00691581283946215	0.103068990759471	0.0471140992967144
chr2:28369015-28369516	Muscle	Muscle.Muscle satellite cells	down	-0.0810925	-0.0934596	0.0335996765894459	0.00407979023229911	0.115148050964415	0.0350577960052087
chr8:13614108-13614609	Muscle	Muscle.Muscle satellite cells	down	-0.130925	-0.305285	0.0392894098141044	0.00200791762807769	0.127162001940634	0.0230449370406574
chr16:90702192-90702693	Muscle	Muscle.Muscle satellite cells	down	-0.202496	-0.0978133	0.000249133281316934	0.0367424914041233	0.00351140935968983	0.146769186974941
chr5:107148002-107148503	Muscle	Muscle.Muscle satellite cells	down	-0.0523075	-0.0674245	0.0384324260639181	0.00233174091752853	0.125428069123299	0.0248967111113122
chr10:7725599-7726100	Muscle	Muscle.Muscle satellite cells	down	-0.058653	-0.0428688	0.00518158286581063	0.026106204469918	0.0329864211447708	0.117364239422716
chr4:82509202-82509703	Muscle	Muscle.Muscle satellite cells	down	-0.0765917	-0.163407	0.0462670730571526	0.000398359796608198	0.141416459982813	0.00900965695835295
chr7:73278550-73279051	Muscle	Muscle.Muscle satellite cells	down	-0.0507335	-0.0385944	0.00922214381458166	0.0207853616151567	0.0491385698452369	0.101297410352893
chr6:125476023-125476524	Muscle	Muscle.Muscle satellite cells	down	-0.168565	-0.0918625	0.00287339166592689	0.0300618869024824	0.0216472286953619	0.128817078114263
chr4:73790855-73791356	Muscle	Muscle.Muscle satellite cells	down	-0.9985	-0.14761	3.23018817260258e-05	0.0378789395949399	0.0007895259933456	0.149692978199025
chr9:79004583-79005084	Muscle	Muscle.Muscle satellite cells	down	-0.0704661	-0.0749114	0.0275290346013697	0.00738450051023087	0.101303357122632	0.0491865301435716
chr2:104130054-104130555	Muscle	Muscle.Muscle satellite cells	down	-0.0664993	-0.168241	0.0412843419444376	0.00142035176815995	0.131402847437085	0.019139838084779
chr18:73049370-73049871	Muscle	Muscle.Muscle satellite cells	down	-1.02996	-0.195953	1.45740980648487e-05	0.0380779680933513	0.000456997596784864	0.150195871140212
chr9:42520699-42521200	Muscle	Muscle.Muscle satellite cells	down	-0.072546	-0.0993992	0.0318086767885671	0.00487077149338682	0.111182598805997	0.0394802533737066
chr10:87860754-87861255	Muscle	Muscle.Muscle satellite cells	down	-0.411832	-0.0992486	7.20816109164322e-06	0.0381509731129805	0.000277234443908598	0.150391616057567
chr17:47524862-47525363	Muscle	Muscle.Muscle satellite cells	down	-0.12189	-0.0672509	0.00156166838527958	0.0329822690301327	0.0139206543862686	0.136763411291935
chr1:71102268-71102769	Muscle	Muscle.Muscle satellite cells	down	-0.0452199	-0.0800997	0.0476736749362427	0.000236218579007726	0.144129636373629	0.00657117137966946
chr13:51158400-51158901	Muscle	Muscle.Muscle satellite cells	down	-0.159007	-0.221906	0.00618660088884868	0.0247825233861953	0.0372788446612883	0.113435218940941
chr11:16935851-16936352	Muscle	Muscle.Muscle satellite cells	down	-0.0518627	-0.0682272	0.0301925992707292	0.00586435245328645	0.107412688000688	0.0433030389741966
chr1:106630007-106630508	Muscle	Muscle.Muscle satellite cells	down	-0.0556301	-0.0402279	0.00805953751698252	0.0223193793496623	0.0447940372570566	0.105961575583135
chr6:118698732-118699233	Muscle	Muscle.Muscle satellite cells	down	-0.495988	-0.189661	1.72630319111931e-05	0.0381143023155214	0.000511592283530359	0.15027707370763
chr4:64078008-64078509	Muscle	Muscle.Muscle satellite cells	down	-0.065846	-0.242258	0.0482880653366431	0.00016737951701154	0.145465759031385	0.00535279966609251
chr7:66962952-66963453	Muscle	Muscle.Muscle satellite cells	down	-0.374187	-0.074713	2.08865830255028e-06	0.038261882980186	0.000118914948800293	0.150703409375361
chr7:135699242-135699743	Muscle	Muscle.Muscle satellite cells	down	-0.186491	-0.481112	0.0482695256606664	0.000169465773306061	0.14542751151955	0.00540538299297945
chr17:12702876-12703377	Muscle	Muscle.Muscle satellite cells	down	-0.184926	-0.464548	0.0493407420981483	7.22137764177915e-05	0.147607158285889	0.00322995268353236
chr6:83456634-83457135	Muscle	Muscle.Muscle satellite cells	down	-0.0488428	-0.108296	0.049857539418752	3.94103340974952e-05	0.148576093215593	0.00228552917947775
chr11:113565544-113566045	Muscle	Muscle.Muscle satellite cells	down	-0.0851926	-0.0478914	0.00365313581824855	0.0287780592784068	0.0258121509468156	0.125076686303743
chr6:126476702-126477203	Muscle	Muscle.Muscle satellite cells	down	-0.106856	-0.101845	0.00813034120602768	0.0222672478802545	0.0450880990119045	0.105808480829259
chr4:116392870-116393371	Muscle	Muscle.Muscle satellite cells	down	-0.353063	-0.368753	0.0414338755032404	0.0014362875472241	0.131684130990707	0.0192289278760234
chr1:40768558-40769059	Muscle	Muscle.Muscle satellite cells	down	-0.316454	-0.0871092	2.38223028540219e-06	0.0382929656942726	0.000129645438813372	0.150790728675129
chr11:73030779-73031280	Muscle	Muscle.Muscle satellite cells	down	-0.0621501	-0.0770379	0.0278210433681054	0.0073376608187393	0.101981786594991	0.0489433631562885
chr6:129234931-129235432	Muscle	Muscle.Muscle satellite cells	down	-0.207333	-0.0933366	0.000959533172313717	0.0346132891950395	0.00976746949820674	0.141185536300022
chr2:158225199-158225700	Muscle	Muscle.Muscle satellite cells	down	-0.0442642	-0.107662	0.0489087419889256	0.000122422103209215	0.146715075710225	0.00442656708070966
chr18:70420277-70420778	Muscle	Muscle.Muscle satellite cells	down	-0.0967706	-0.0646877	0.00795033835332898	0.0225715407221024	0.0444021154830421	0.106760674018165
chr6:50890211-50890712	Muscle	Muscle.Muscle satellite cells	down	-0.131356	-0.425956	0.0453235582559542	0.000620509504331249	0.139473942037142	0.0116990887632407
chr4:142172967-142173468	Muscle	Muscle.Muscle satellite cells	down	-1.1264	-0.187016	8.94665568373906e-07	0.0384236979192301	6.58170608700477e-05	0.15112340630546
chr13:58058258-58058759	Muscle	Muscle.Muscle satellite cells	down	-0.176132	-0.0675943	9.67458628922212e-05	0.0377723097641443	0.00178150187768972	0.149411198706978
chr16:92102029-92102530	Muscle	Muscle.Muscle satellite cells	down	-0.405412	-0.105262	3.65282791735018e-06	0.0383827175732643	0.000173813282117365	0.151048723264027
chr8:86809484-86809985	Muscle	Muscle.Muscle satellite cells	down	-0.0855115	-0.277747	0.0449672572915911	0.000697145488195352	0.138772988806371	0.0125292933014203
chr15:93216209-93216710	Muscle	Muscle.Muscle satellite cells	down	-0.121859	-0.0803341	0.00398189059812672	0.0283268483439088	0.0274651906417515	0.123847080948917
chr12:99632935-99633436	Muscle	Muscle.Muscle satellite cells	down	-0.287513	-0.0704656	2.06139750143248e-07	0.0385322553460035	2.28267125271518e-05	0.151373114569421
chr11:87073235-87073736	Muscle	Muscle.Muscle satellite cells	down	-0.180811	-0.070055	0.000156464550037708	0.0376137340690657	0.00250457487761091	0.148997946677602
chr14:8300201-8300702	Muscle	Muscle.Muscle satellite cells	down	-0.126968	-0.294256	0.0382197216432386	0.00261238346846168	0.124935983560206	0.0265753522121956
chrX:11924841-11925342	Muscle	Muscle.Muscle satellite cells	down	-0.140054	-0.0616712	0.000516982627126449	0.0362509100218373	0.00611182157028735	0.145438400467731
chr8:105514584-105515085	Muscle	Muscle.Muscle satellite cells	down	-0.133208	-0.0772354	0.0015241942467545	0.0333899160373015	0.0136855054279446	0.137898466798121
chr17:74489218-74489719	Muscle	Muscle.Muscle satellite cells	down	-0.140467	-0.0412768	3.19876990707776e-06	0.0386185337251575	0.000158562046854735	0.151438259571529
chr13:58068443-58068944	Muscle	Muscle.Muscle satellite cells	down	-0.338701	-0.0974243	0.000321344549305386	0.0369893004674443	0.00426187302249327	0.147420080852809
chr15:34443047-34443548	Muscle	Muscle.Muscle satellite cells	down	-0.0704153	-0.0350829	0.000535665825772283	0.0362613064499653	0.00628065528906983	0.14547518234358
chr3:129204628-129205129	Muscle	Muscle.Muscle satellite cells	down	-0.124741	-0.0398902	2.17406462802013e-06	0.0387069966598791	0.000122025630599822	0.151644554817091
chr13:49145367-49145868	Muscle	Muscle.Muscle satellite cells	down	-0.149165	-0.100952	0.00581874826707062	0.0256187295470631	0.0357344711550608	0.116038595577463
chr8:70234231-70234732	Muscle	Muscle.Muscle satellite cells	down	-0.0520922	-0.036519	0.00493820735753835	0.0269910055380081	0.0319011392201736	0.120011509428943
chr18:62046268-62046769	Muscle	Muscle.Muscle satellite cells	down	-0.36998	-0.0891796	1.37457063025559e-05	0.0386386823477355	0.000437226438829245	0.151476320469361
chr15:79155558-79156059	Muscle	Muscle.Muscle satellite cells	down	-0.079056	-0.403549	0.0474499787715392	0.000343453341832593	0.143717506624398	0.00824496891273046
chr13:112926718-112927219	Muscle	Muscle.Muscle satellite cells	down	-0.135636	-0.0751361	0.00344199407190797	0.0294966224286805	0.0247064990897979	0.127260602639508
chr18:63771111-63771612	Muscle	Muscle.Muscle satellite cells	down	-0.0913378	-0.199869	0.0457432299164225	0.000616623976231485	0.140322370043586	0.0116480849438961
chr17:56474840-56475341	Muscle	Muscle.Muscle satellite cells	down	-0.103609	-0.0886734	0.00839096895440166	0.02231897869368	0.0460464732435534	0.105961575583135
chr17:5666531-5667032	Muscle	Muscle.Muscle satellite cells	down	-0.404488	-0.101295	9.87588373925082e-05	0.0380882764866672	0.00180704867764147	0.150204464954015
chr2:113828840-113829341	Muscle	Muscle.Muscle satellite cells	down	-0.140731	-0.100209	0.00607748806467179	0.0253538820010281	0.0368118403966325	0.115204413104357
chr7:29259991-29260492	Muscle	Muscle.Muscle satellite cells	down	-0.18895	-0.492233	0.0482948213124153	0.000234546000615901	0.145472340054168	0.00654496971197695
chr14:7900476-7900977	Muscle	Muscle.Muscle satellite cells	down	-0.145003	-0.0894365	0.00222196928069611	0.031996843755586	0.0179304971828685	0.134122286763002
chr11:61060654-61061155	Muscle	Muscle.Muscle satellite cells	down	-0.114461	-0.122482	0.00861900834635315	0.02203578967983	0.0469201084924728	0.105154830974566
chr8:66882574-66883075	Muscle	Muscle.Muscle satellite cells	down	-0.5005	-0.149629	0.00576503687689598	0.0257995574338623	0.0354994278425652	0.116585331238374
chr7:96502237-96502738	Muscle	Muscle.Muscle satellite cells	down	-0.091603	-0.152528	0.0459459305219825	0.000589480674891761	0.140729094593648	0.011358197279862
chr4:130539577-130540078	Muscle	Muscle.Muscle satellite cells	down	-0.124794	-0.374675	0.0418129639510879	0.001491053808613	0.132464668572915	0.0196283073050341
chr19:23759481-23759982	Muscle	Muscle.Muscle satellite cells	down	-0.152173	-0.0737712	0.0022872267750099	0.0318568411769561	0.0183346625025534	0.133759425821071
chr8:106059212-106059713	Muscle	Muscle.Muscle satellite cells	down	-0.0408607	-0.0517227	0.0380875197109819	0.00280799395569781	0.124666716061513	0.0274453829829685
chr18:32442719-32443220	Muscle	Muscle.Muscle satellite cells	down	-0.173933	-0.54846	0.0496804936556306	9.70758399809538e-05	0.148252155151557	0.00386677266136041
chr19:6921101-6921602	Muscle	Muscle.Muscle satellite cells	down	-0.261292	-0.0781319	1.37449939309872e-05	0.0387487080429152	0.000437226438829245	0.151762782903099
chr7:4947811-4948312	Muscle	Muscle.Muscle satellite cells	down	-0.0399631	-0.0610278	0.0435381656006714	0.00107989636029882	0.135906282699283	0.0163785203354644
chr7:112719998-112720499	Muscle	Muscle.Muscle satellite cells	down	-0.0768139	-0.112907	0.0399172092245048	0.00213709535775295	0.1284636179793	0.0238506367407237
chr14:61639090-61639591	Muscle	Muscle.Muscle satellite cells	down	-0.130568	-0.170628	0.0323225589973291	0.00497130039672689	0.112400953825739	0.0399207523958223
chr5:136987280-136987781	Muscle	Muscle.Muscle satellite cells	down	-0.0973551	-0.0441215	0.000430610998024023	0.0368585169459197	0.00531956344696165	0.147087454087616
chr2:11535392-11535893	Muscle	Muscle.Muscle satellite cells	down	-0.081238	-0.0319823	1.68173046518519e-05	0.0388066960435039	0.000501773457163417	0.151907718378533
chr4:118861761-118862262	Muscle	Muscle.Muscle satellite cells	down	-0.835781	-0.212191	1.14339150539129e-06	0.0389776668723628	7.83580491038471e-05	0.152402458690493
chr11:113539467-113539968	Muscle	Muscle.Muscle satellite cells	down	-0.0655529	-0.0438942	0.00481660133069021	0.0274095779326606	0.0313161064446577	0.121221186846481
chr5:107111743-107112244	Muscle	Muscle.Muscle satellite cells	down	-0.0954216	-0.17507	0.0372068441062075	0.00320061955162926	0.122867195621262	0.0296913994824356
chr4:99626506-99627007	Muscle	Muscle.Muscle satellite cells	down	-0.595249	-0.18698	5.4296492950027e-05	0.0386039219782705	0.00115645670649786	0.151405957174828
chr17:26370993-26371494	Muscle	Muscle.Muscle satellite cells	down	-0.121762	-0.280426	0.0479423014047718	0.000319394064040642	0.144704281894369	0.007891079016839
chr8:109947309-109947810	Muscle	Muscle.Muscle satellite cells	down	-0.284227	-0.0965058	0.00101648221065825	0.0350463537807575	0.0101951263107115	0.142400387971345
chr1:191964210-191964711	Muscle	Muscle.Muscle satellite cells	down	-0.271775	-0.0761639	0.000436564502616725	0.036917320964221	0.00537354137084272	0.147249005834455
chr8:13887765-13888266	Muscle	Muscle.Muscle satellite cells	down	-0.241434	-0.15959	0.00240439898858028	0.031819858112727	0.0189809837361278	0.133656270614172
chr6:33792511-33793012	Muscle	Muscle.Muscle satellite cells	down	-0.136266	-0.0764542	0.00443824211139501	0.0280720905306852	0.0295874835294843	0.123092276255223
chr12:76649994-76650495	Muscle	Muscle.Muscle satellite cells	down	-0.0751974	-0.107391	0.0328032163306339	0.00484546461318426	0.11335675054149	0.0393397511601883
chr10:63582537-63583038	Muscle	Muscle.Muscle satellite cells	down	-0.162108	-0.0670799	0.00175864749682681	0.0332638655465992	0.0151999714224755	0.137550579152153
chr7:134376684-134377185	Muscle	Muscle.Muscle satellite cells	down	-0.727157	-0.233247	0.00376943345182759	0.0291956226688315	0.026410119999546	0.126346800850169
chr7:138357477-138357978	Muscle	Muscle.Muscle satellite cells	down	-0.140005	-0.0986268	0.00220332437040367	0.0322978555426012	0.0178496549872099	0.13490994783651
chrX:138838325-138838826	Muscle	Muscle.Muscle satellite cells	down	-0.0998985	-0.242433	0.0471803838725698	0.000445206957862341	0.14320267118509	0.00964373483884657
chr1:73173637-73174138	Muscle	Muscle.Muscle satellite cells	down	-0.107989	-0.0421459	0.000178148430129412	0.0380292919005263	0.00275665665657719	0.150096813939612
chr8:108369057-108369558	Muscle	Muscle.Muscle satellite cells	down	-0.179632	-0.0594727	0.000235168851641145	0.037832581138662	0.00336318652397237	0.149564677803459
chr2:180207730-180208231	Muscle	Muscle.Muscle satellite cells	down	-0.0393862	-0.0648999	0.0452460399080485	0.000799552581499514	0.139327730659982	0.0136197663703014
chr16:11603937-11604438	Muscle	Muscle.Muscle satellite cells	down	-0.116842	-0.278324	0.038881293882887	0.00263100405240761	0.126347896770059	0.0266011403183406
chr18:7608682-7609183	Muscle	Muscle.Muscle satellite cells	down	-0.160795	-0.0541179	0.000853733604732159	0.0358153226979286	0.00893590604026797	0.144159686772513
chr9:79806648-79807149	Muscle	Muscle.Muscle satellite cells	down	-0.121568	-0.235202	0.0339701438994695	0.00442628458380112	0.116021468602745	0.0370883374359935
chr9:98194282-98194783	Muscle	Muscle.Muscle satellite cells	down	-0.330802	-0.1086	2.69508921414808e-05	0.0390078921708621	0.000697155646391096	0.152467987749163
chr10:78255709-78256210	Muscle	Muscle.Muscle satellite cells	down	-0.598033	-0.142627	4.91355693364679e-05	0.0388715032337627	0.00107338590203406	0.152122736272765
chr11:88162011-88162512	Muscle	Muscle.Muscle satellite cells	down	-0.0992716	-0.0360864	2.507491807816e-05	0.039033687559794	0.00066237384533836	0.152535881342593
chr15:9070877-9071378	Muscle	Muscle.Muscle satellite cells	down	-0.0379062	-0.0455857	0.0313240750472347	0.00578097092930848	0.110050126538809	0.0431625673386092
chr8:25805997-25806498	Muscle	Muscle.Muscle satellite cells	down	-0.117463	-0.0943131	0.00498418943497026	0.0273627565003353	0.0321322707424491	0.121112029537758
chr10:41450074-41450575	Muscle	Muscle.Muscle satellite cells	down	-0.0890959	-0.0380974	0.000102600271561016	0.038584569591456	0.00185583158069324	0.151390876323908
chr4:137509413-137509914	Muscle	Muscle.Muscle satellite cells	down	-0.470049	-0.110598	0.000221175523601555	0.0380075315312865	0.00321079197158123	0.150060678114376
chr17:3314112-3314613	Muscle	Muscle.Muscle satellite cells	down	-0.053069	-0.0653611	0.035255371508975	0.00397634517653953	0.118861540351198	0.0344190299317421
chr4:148871712-148872213	Muscle	Muscle.Muscle satellite cells	down	-0.148617	-0.0595793	0.000565195268278403	0.036756030289366	0.00654011667579295	0.146791923032809
chr15:62320891-62321392	Muscle	Muscle.Muscle satellite cells	down	-0.0495029	-0.0884255	0.0491048037042247	0.000215465173250933	0.147113161917165	0.00624832142293414
chr3:73709835-73710336	Muscle	Muscle.Muscle satellite cells	down	-0.0942885	-0.130693	0.0301157030294301	0.00667817317257056	0.107224150834162	0.0461401763968583
chr10:37034972-37035473	Muscle	Muscle.Muscle satellite cells	down	-0.432768	-0.0949086	9.07755887622248e-06	0.0392414594340146	0.000328038656466286	0.153039753304623
chr8:117366438-117366939	Muscle	Muscle.Muscle satellite cells	down	-0.237183	-0.105102	0.000864247350953225	0.0358867347150462	0.00901884911831008	0.144373518766993
chr17:72986282-72986783	Muscle	Muscle.Muscle satellite cells	down	-0.262499	-0.0777915	3.01036705789485e-06	0.0393140978439842	0.000151828657465938	0.153247336895335
chr18:40219200-40219701	Muscle	Muscle.Muscle satellite cells	down	-0.059502	-0.0360578	0.00294328867396773	0.0309765820725563	0.0220183279436896	0.13139494312057
chr8:104534388-104534889	Muscle	Muscle.Muscle satellite cells	down	-0.0919025	-0.0386876	0.00016701199924192	0.0383271196197421	0.00262724428456784	0.150875051012502
chr8:96362756-96363257	Muscle	Muscle.Muscle satellite cells	down	-0.146029	-0.166166	0.0296521704563188	0.00703336796250291	0.106073868105914	0.0474340152318292
chrX:94032888-94033389	Muscle	Muscle.Muscle satellite cells	down	-0.521671	-0.0900571	6.35051946722588e-06	0.0393312078516265	0.000254110143991886	0.153288803561142
chr13:60176896-60177397	Muscle	Muscle.Muscle satellite cells	down	-0.0669181	-0.0354956	0.00124990666690155	0.034801084020717	0.0118691733392125	0.141708780162131
chrX:128853273-128853774	Muscle	Muscle.Muscle satellite cells	down	-0.157055	-0.12191	0.00358391433991621	0.0298341872662447	0.0254460281768426	0.128131930004007
chr4:134696407-134696908	Muscle	Muscle.Muscle satellite cells	down	-0.127331	-0.0566825	0.00110372736895505	0.0352227417997678	0.0108325544908333	0.142759515689373
chr10:57486006-57486507	Muscle	Muscle.Muscle satellite cells	down	-0.058031	-0.0408522	0.00503804218179566	0.0274012787092034	0.0323947999811373	0.121215816507997
chr8:41175098-41175599	Muscle	Muscle.Muscle satellite cells	down	-0.0473497	-0.10509	0.0457194435469001	0.000774652041941331	0.140289377444381	0.013343395507022
chr7:19382278-19382779	Muscle	Muscle.Muscle satellite cells	down	-0.251827	-0.087645	0.00285884985559424	0.0312645076413294	0.0215632733225748	0.132139188565045
chr12:12284464-12284965	Muscle	Muscle.Muscle satellite cells	down	-0.0461219	-0.109892	0.0480311579333924	0.000385711331688573	0.144897357910794	0.0088264168736665
chr14:79480867-79481368	Muscle	Muscle.Muscle satellite cells	down	-0.0640887	-0.0406244	0.00392864489702059	0.0292764572420288	0.0271938337439447	0.126568947850304
chr7:98155866-98156367	Muscle	Muscle.Muscle satellite cells	down	-0.0810897	-0.166492	0.0471598608762627	0.000528587349947997	0.143162395403455	0.0106239598023662
chr13:46420564-46421065	Muscle	Muscle.Muscle satellite cells	down	-0.221441	-0.143935	0.00754230167847678	0.0240073887423137	0.0427765540885334	0.111015775299397
chr12:4499760-4500261	Muscle	Muscle.Muscle satellite cells	down	-0.16207	-0.0495917	7.03883007364872e-06	0.0394138939441748	0.000272786522725423	0.153525167707949
chr1:74749236-74749737	Muscle	Muscle.Muscle satellite cells	down	-0.127402	-0.0573584	0.000299782979465693	0.0379020177058148	0.00404164334323302	0.149764188880814
chr17:23841092-23841593	Muscle	Muscle.Muscle satellite cells	down	-0.286827	-0.0928623	0.000440773359392018	0.0373600789805369	0.00541161890101509	0.148430075922875
chr2:26535524-26536025	Muscle	Muscle.Muscle satellite cells	down	-0.0985233	-0.0756283	0.00227986854782875	0.0325411330679187	0.0182897134358026	0.135556003242193
chr9:54787850-54788351	Muscle	Muscle.Muscle satellite cells	down	-0.103767	-0.272086	0.0472352428654814	0.000523525413638658	0.143317753794928	0.0105665151200812
chr12:112961396-112961897	Muscle	Muscle.Muscle satellite cells	down	-0.0518035	-0.0786999	0.036296367663453	0.00369726091705344	0.121119805693805	0.0327729738716711
chr7:28418256-28418757	Muscle	Muscle.Muscle satellite cells	down	-0.125336	-0.0979516	0.00483014295656995	0.0278816328199643	0.0313645440150752	0.122543004817615
chr2:152785344-152785845	Muscle	Muscle.Muscle satellite cells	down	-0.0544722	-0.100863	0.0349017079531771	0.00423114106157993	0.118008510142506	0.0359234432746213
chr2:160525803-160526304	Muscle	Muscle.Muscle satellite cells	down	-0.16835	-0.0812013	0.000388985950133913	0.0376219074046823	0.00493565779350244	0.149020353837418
chr13:23858276-23858777	Muscle	Muscle.Muscle satellite cells	down	-0.0772028	-0.114825	0.0291208287110538	0.00737187682712056	0.104860485225785	0.0491162595713554
chr11:82045397-82045898	Muscle	Muscle.Muscle satellite cells	down	-0.0650796	-0.0506001	0.00768045186959595	0.0238665355515611	0.0433814018554465	0.110601975154064
chr13:51617689-51618190	Muscle	Muscle.Muscle satellite cells	down	-0.0967051	-0.115667	0.0316419767694079	0.0057918292468617	0.110831618000734	0.0431625673386092
chr7:13278509-13279010	Muscle	Muscle.Muscle satellite cells	down	-0.0749631	-0.0341887	0.00021424966197713	0.0383295635804101	0.00312859236674414	0.150879656239839
chr17:31994065-31994566	Muscle	Muscle.Muscle satellite cells	down	-0.0957656	-0.050846	0.00371477633604565	0.0297428233447038	0.0261276500129	0.127978621621877
chr19:33099070-33099571	Muscle	Muscle.Muscle satellite cells	up	0.0859191652803657	0.0956251326246146	0.0314744746139519	0.00594260350709507	0.110427711181754	0.0436966775856698
chr6:52217337-52217838	Muscle	Muscle.Muscle satellite cells	down	-0.061673	-0.0398704	0.0051682358021517	0.0273913888464366	0.032936527451864	0.121193463477404
chr13:37410868-37411369	Muscle	Muscle.Muscle satellite cells	down	-0.0519547	-0.104043	0.0474756611266805	0.000509450193820545	0.143748887574947	0.0103945745783282
chr9:71941551-71942052	Muscle	Muscle.Muscle satellite cells	down	-0.263285	-0.0578281	3.71729793764537e-08	0.039671070522953	6.71446884417168e-06	0.154161826917016
chr10:29286442-29286943	Muscle	Muscle.Muscle satellite cells	down	-0.0880065	-0.202668	0.0481938046848581	0.000392555565409798	0.145258506958266	0.00892263150331409
chr1:167269953-167270454	Muscle	Muscle.Muscle satellite cells	down	-0.146894	-0.0423212	2.98402362769173e-07	0.0396696850428759	2.93256469741502e-05	0.154161501727675
chr11:18926772-18927273	Muscle	Muscle.Muscle satellite cells	down	-0.214511	-0.289715	0.0384330043569074	0.00304566233745673	0.125428069123299	0.0287737319769183
chr2:181537690-181538191	Muscle	Muscle.Muscle satellite cells	down	-0.231114	-0.113584	0.0011153861604683	0.0354497375626508	0.0109108095072672	0.143326351029164
chr13:46395426-46395927	Muscle	Muscle.Muscle satellite cells	down	-0.107439	-0.283271	0.0367832407921249	0.00361834110560969	0.122032355822525	0.0322570174057725
chr11:75647537-75648038	Muscle	Muscle.Muscle satellite cells	down	-0.0776672	-0.048642	0.00366060023317394	0.0299498668079427	0.0258494693388745	0.128476531447156
chrX:106701687-106702188	Muscle	Muscle.Muscle satellite cells	down	-0.158108	-0.0958592	0.00230161264108135	0.0326996066415547	0.0183850876200374	0.135957708200985
chr7:119089855-119090356	Muscle	Muscle.Muscle satellite cells	down	-0.0626092	-0.137448	0.047852823017611	0.000463582474536587	0.144502932665023	0.00984900678140863
chr7:67961151-67961652	Muscle	Muscle.Muscle satellite cells	down	-0.2168	-0.183443	0.0365672123831213	0.00369089432953528	0.121626894693276	0.0327304993479277
chr16:44200081-44200582	Muscle	Muscle.Muscle satellite cells	down	-0.395238	-0.0972038	5.00461222057101e-06	0.0396624773475928	0.000217249335918057	0.154143608429544
chr2:68345596-68346097	Muscle	Muscle.Muscle satellite cells	down	-0.242667	-0.0980597	0.0011507625749814	0.0354139203588564	0.0111551198266054	0.143210875452004
chr7:97345150-97345651	Muscle	Muscle.Muscle satellite cells	down	-0.126435	-0.0457137	0.000496476006266907	0.0373627263508544	0.00593156594170093	0.148435613926492
chr11:69041543-69042044	Muscle	Muscle.Muscle satellite cells	down	-0.0578666	-0.0452195	0.00772331043147438	0.0239583929960518	0.0435383380737877	0.11084980720369
chr11:70917916-70918417	Muscle	Muscle.Muscle satellite cells	down	-1.11985	-0.139152	1.0535793569305e-06	0.0397529264470508	7.41614067666405e-05	0.154363414621525
chr4:141913947-141914448	Muscle	Muscle.Muscle satellite cells	down	-0.0912228	-0.305369	0.0474989694701424	0.000530768137182939	0.143793725716887	0.0106482825512835
chr8:47948786-47949287	Muscle	Muscle.Muscle satellite cells	down	-0.207891	-0.0647908	2.74045311115342e-05	0.0395256881307547	0.000704580847435976	0.153743177527352
chr10:120115355-120115856	Muscle	Muscle.Muscle satellite cells	down	-0.235844	-0.370057	0.0433090380289934	0.00141031380596136	0.135455270355478	0.0190762057715084
chr18:52753914-52754415	Muscle	Muscle.Muscle satellite cells	down	-0.102578	-0.0627894	0.00573566489966114	0.026719663652477	0.0353637834644752	0.119192586054284
chr2:126938321-126938822	Muscle	Muscle.Muscle satellite cells	down	-0.250788	-0.115866	0.00305551248152699	0.0312169835153651	0.0226404642152039	0.132013627891889
chr16:4537856-4538357	Muscle	Muscle.Muscle satellite cells	down	-0.160315	-0.0462166	3.14980295550045e-07	0.0398746333130901	3.03750786316184e-05	0.154628129746636
chr4:14506535-14507036	Muscle	Muscle.Muscle satellite cells	down	-0.44426	-0.107906	0.000460085358269551	0.0376393376926511	0.00559501214797667	0.149064465528698
chr12:51699850-51700351	Muscle	Muscle.Muscle satellite cells	down	-0.159098	-0.114899	0.00297732662466187	0.0313736096203401	0.0222238243646838	0.132439510870849
chr2:58586253-58586754	Muscle	Muscle.Muscle satellite cells	down	-0.143359	-0.0673095	0.00040515862140293	0.0378406170779167	0.00508625614186379	0.149586459111428
chr11:67112697-67113198	Muscle	Muscle.Muscle satellite cells	down	-0.238457	-0.057759	5.33008678727691e-06	0.0398110950690127	0.0002260635171394	0.154447724441398
chr14:48317778-48318279	Muscle	Muscle.Muscle satellite cells	down	-0.149761	-0.270953	0.0405863111700158	0.00232796726503596	0.129842617395058	0.0248692929998165
chr11:12434428-12434929	Muscle	Muscle.Muscle satellite cells	down	-0.147401	-0.053789	0.000189995420407919	0.0387931403630041	0.00288345990972019	0.151876529624031
chr3:145292249-145292750	Muscle	Muscle.Muscle satellite cells	down	-0.107226	-0.142181	0.036711992386067	0.00372822419775137	0.121874511166821	0.0329455836091421
chr1:126341754-126342255	Muscle	Muscle.Muscle satellite cells	down	-0.675148	-0.146037	3.97908913056243e-06	0.0399014918412334	0.000185079219567739	0.154691758882425
chr12:64965406-64965907	Muscle	Muscle.Muscle satellite cells	down	-0.0587556	-0.0324429	0.001149898365951	0.0356012989423842	0.0111489490987924	0.143728122706679
chr2:151980016-151980517	Muscle	Muscle.Muscle satellite cells	down	-0.0986003	-0.0384933	5.84407786821434e-05	0.0394851460785379	0.00122100809687664	0.153661188593908
chr1:64757182-64757683	Muscle	Muscle.Muscle satellite cells	down	-0.0854805	-0.131774	0.0302051683883419	0.00705504982051105	0.107441433766977	0.0474417611703012
chr19:53329104-53329605	Muscle	Muscle.Muscle satellite cells	down	-0.122425	-0.0354675	4.58683225695492e-07	0.0399607376875175	4.01761723027453e-05	0.154845206424978
chr13:55449685-55450186	Muscle	Muscle.Muscle satellite cells	down	-0.237263	-0.0903136	0.00177043828058149	0.0340420035997813	0.0152801429970863	0.139612888321846
chr9:44135353-44135854	Muscle	Muscle.Muscle satellite cells	down	-0.0753189	-0.117831	0.0423927348887963	0.00172293917237171	0.133634061795856	0.0212844433194531
chr12:100839146-100839647	Muscle	Muscle.Muscle satellite cells	down	-0.149442	-0.0907973	0.00110440437215347	0.0358090257661458	0.0108365046448884	0.144149039679058
chr1:58341517-58342018	Muscle	Muscle.Muscle satellite cells	down	-0.122298	-0.148154	0.0385439973810249	0.00315183459800919	0.125648171274783	0.0293959321702872
chr6:112459346-112459847	Muscle	Muscle.Muscle satellite cells	down	-0.0785562	-0.115031	0.0401104341264752	0.00254648894618222	0.128847357388456	0.0262010723415488
chr5:31295719-31296220	Muscle	Muscle.Muscle satellite cells	down	-0.232885	-0.0713575	0.000249977448657664	0.0386605832680503	0.00352100628194666	0.151532902782546
chr1:74121062-74121563	Muscle	Muscle.Muscle satellite cells	down	-0.198948	-0.108613	0.0063856305531985	0.025949174019665	0.0380995133701568	0.116972648279403
chr6:31518994-31519495	Muscle	Muscle.Muscle satellite cells	down	-0.0908051	-0.123145	0.0365963702387375	0.00380382141626138	0.121695989464585	0.033415843450837
chr12:16380280-16380781	Muscle	Muscle.Muscle satellite cells	down	-0.13138	-0.241484	0.0373880438764508	0.00355433504300823	0.123220720581572	0.0318968978829282
chr7:45508982-45509483	Muscle	Muscle.Muscle satellite cells	down	-0.32782	-0.146321	0.00706318204174386	0.0250483180016652	0.0408265774568381	0.114324825190519
chr13:49606053-49606554	Muscle	Muscle.Muscle satellite cells	down	-0.287435	-0.138323	0.00368804203946817	0.030202527047834	0.0259859174390373	0.129200002097265
chr7:112304278-112304779	Muscle	Muscle.Muscle satellite cells	down	-0.148917	-0.294903	0.043258261575572	0.00152343613238879	0.135357233321946	0.0198405384189007
chr2:63900595-63901096	Muscle	Muscle.Muscle satellite cells	down	-0.213642	-0.0662977	0.000554569324273037	0.03749997738268	0.00645042444766832	0.148756316672084
chr1:165236736-165237237	Muscle	Muscle.Muscle satellite cells	down	-0.067405	-0.0326078	0.000431662616827698	0.0379649772135941	0.00532769057059307	0.149932919748824
chr4:106994736-106995237	Muscle	Muscle.Muscle satellite cells	down	-0.0931198	-0.135638	0.0322286586476831	0.00576390306943828	0.112197304994636	0.0430796802439227
chr5:134507773-134508274	Muscle	Muscle.Muscle satellite cells	down	-0.189002	-0.174306	0.0317270073341454	0.00623180078610294	0.111030930657648	0.0442913403368073
chr1:52816869-52817370	Muscle	Muscle.Muscle satellite cells	down	-0.116923	-0.0480673	0.000962373708239626	0.0362871494531254	0.00978502784211839	0.145554205620635
chr15:77799798-77800299	Muscle	Muscle.Muscle satellite cells	down	-0.29883	-0.152165	0.005710520140711	0.0270457741673378	0.0352489557520603	0.120180662981031
chr7:4956827-4957328	Muscle	Muscle.Muscle satellite cells	down	-0.346728	-0.364241	0.0433995054353694	0.0015317220880587	0.135616440157989	0.0199003431104706
chr3:148733485-148733986	Muscle	Muscle.Muscle satellite cells	down	-0.135107	-0.0790663	0.00143300671729099	0.0350667669069878	0.0130890490917882	0.142449117407358
chr16:81200681-81201182	Muscle	Muscle.Muscle satellite cells	down	-0.171602	-0.329307	0.0412960377535679	0.00218206150899292	0.131435456545119	0.0241259942530191
chr14:21499044-21499545	Muscle	Muscle.Muscle satellite cells	down	-0.114622	-0.0564992	0.00222695491500755	0.0332917903868921	0.0179618105364206	0.137646826380719
chr5:66936034-66936535	Muscle	Muscle.Muscle satellite cells	down	-0.549857	-0.0773297	4.20430175249094e-08	0.0402504282085527	7.36511571203376e-06	0.15560135178772
chr1:60765149-60765650	Muscle	Muscle.Muscle satellite cells	down	-0.162695	-0.188247	0.0387181673802956	0.00318772148955624	0.126029598348296	0.0296168487553922
chr3:95632651-95633152	Muscle	Muscle.Muscle satellite cells	down	-0.150081	-0.0775196	0.00312838598350313	0.0314376489931506	0.0230448945594929	0.132602970118673
chr12:80037770-80038271	Muscle	Muscle.Muscle satellite cells	down	-0.0552859	-0.0577528	0.0309547803655888	0.00678013857893263	0.109177001443107	0.0464732054635851
chr19:52784757-52785258	Muscle	Muscle.Muscle satellite cells	up	0.169834919932828	0.200944608818357	0.0326731062669855	0.00566664725179225	0.113052288980247	0.0426043538415922
chr8:85526012-85526513	Muscle	Muscle.Muscle satellite cells	down	-0.0890101	-0.117668	0.0320270778661367	0.00604089003427632	0.111722734963904	0.0439770258584294
chr6:4749048-4749549	Muscle	Muscle.Muscle satellite cells	down	-0.0429779	-0.0570537	0.0335443137796814	0.00514710464599971	0.115044881879505	0.0406851724630348
chr13:36540098-36540599	Muscle	Muscle.Muscle satellite cells	down	-0.122434	-0.115006	0.0082817376744243	0.0237119016089765	0.0456786709319578	0.110081756818301
chr12:84533989-84534490	Muscle	Muscle.Muscle satellite cells	down	-0.206044	-0.450212	0.0486380287286057	0.000444481986897985	0.14615104384925	0.00963022912792269
chr16:56666119-56666620	Muscle	Muscle.Muscle satellite cells	down	-0.343144	-0.353021	0.0451323150838349	0.00112537988772413	0.139080068823723	0.0167592727696261
chr16:43538498-43538999	Muscle	Muscle.Muscle satellite cells	down	-0.0947697	-0.180457	0.0441297155879	0.00135996535568344	0.137141898371655	0.0187072211526796
chr6:125494221-125494722	Muscle	Muscle.Muscle satellite cells	down	-0.044582	-0.0784055	0.0497108330323114	0.000296542834730946	0.148294739384648	0.00755635123122301
chr14:81715996-81716497	Muscle	Muscle.Muscle satellite cells	down	-0.352607	-0.137024	0.000542185375519596	0.0378163170349482	0.00633889589690805	0.149530331427181
chr17:7798902-7799403	Muscle	Muscle.Muscle satellite cells	down	-0.0952769	-0.198946	0.0348378902996163	0.00458153997397409	0.117894984465834	0.0379780993138709
chr6:30556011-30556512	Muscle	Muscle.Muscle satellite cells	down	-0.266499	-0.101614	0.000342961376793412	0.0386154188482651	0.00448126796931904	0.151436074141446
chr8:87922801-87923302	Muscle	Muscle.Muscle satellite cells	down	-0.251268	-0.0489088	4.68850083899516e-07	0.0403689399762067	4.07951246403736e-05	0.15593347000678
chr12:4454929-4455430	Muscle	Muscle.Muscle satellite cells	down	-0.116664	-0.318482	0.0496374655434211	0.00031505038454105	0.148181497685917	0.00782977893769573
chr8:126591127-126591628	Muscle	Muscle.Muscle satellite cells	down	-0.0565204	-0.0690571	0.0328724170750693	0.00554703301150102	0.113523005303545	0.0425261880562293
chr15:62959475-62959976	Muscle	Muscle.Muscle satellite cells	down	-0.129206	-0.0629406	0.00213490909751967	0.0336849438444077	0.0174491134754969	0.138734685769918
chr3:105801085-105801586	Muscle	Muscle.Muscle satellite cells	down	-0.0555654	-0.0720929	0.0349079013258357	0.00461709495955041	0.118026081108012	0.0381846231789845
chr10:126634728-126635229	Muscle	Muscle.Muscle satellite cells	up	0.170929700984052	0.200944608818357	0.0329312874283223	0.00566664725179225	0.113610351332424	0.0426043538415922
chr11:32366218-32366719	Muscle	Muscle.Muscle satellite cells	down	-0.949515	-0.151644	0.000103157782693481	0.0397964779636292	0.00186349996673155	0.154447724441398
chr6:118845723-118846224	Muscle	Muscle.Muscle satellite cells	down	-0.195237	-0.107821	0.000372898781335777	0.0386644666433514	0.00477450745846528	0.151538092630778
chr1:40841025-40841526	Muscle	Muscle.Muscle satellite cells	down	-0.795789	-0.107626	2.39774257167796e-08	0.0405465376726639	4.84548585022607e-06	0.156353047355005
chr12:75552213-75552714	Muscle	Muscle.Muscle satellite cells	down	-0.137849	-0.0564658	0.000296705718453607	0.0389639221074468	0.0040111522152332	0.152363808737553
chr16:10366521-10367022	Muscle	Muscle.Muscle satellite cells	down	-0.0567675	-0.0395241	0.00518566727263906	0.0281595561935263	0.0330070996915057	0.123368468258147
chr8:106507687-106508188	Muscle	Muscle.Muscle satellite cells	down	-0.141888	-0.0921893	0.00359331622232062	0.0308110625989453	0.0254944397387606	0.130907074593443
chr17:43959753-43960254	Muscle	Muscle.Muscle satellite cells	down	-0.0852202	-0.243994	0.0428215562313309	0.00182967501882013	0.134524385370903	0.0219327639516872
chr10:42935210-42935711	Muscle	Muscle.Muscle satellite cells	down	-0.096545	-0.138553	0.0397208347371965	0.00296128599298896	0.128099616980559	0.0284343963238253
chr4:44818590-44819091	Muscle	Muscle.Muscle satellite cells	down	-0.284527	-0.316182	0.0403161642512302	0.0027749969416937	0.129259280998462	0.0273372162231201
chr4:62660468-62660969	Muscle	Muscle.Muscle satellite cells	down	-0.517892	-0.0909195	1.21497037776263e-06	0.0406475672143772	8.20686847537478e-05	0.156579474486402
chr14:66732467-66732968	Muscle	Muscle.Muscle satellite cells	down	-0.0830292	-0.28477	0.0478354274167128	0.000665098029053692	0.144468822155568	0.0122099528215166
chr2:167818746-167819247	Muscle	Muscle.Muscle satellite cells	down	-0.0462546	-0.0790928	0.0447273373006711	0.00132043162807956	0.138302280479923	0.0184044859060495
chr2:101690197-101690698	Muscle	Muscle.Muscle satellite cells	down	-0.903496	-0.146556	0.000266209866899911	0.0392576653329671	0.00369492555766775	0.153075469348312
chr11:118225777-118226278	Muscle	Muscle.Muscle satellite cells	down	-0.439145	-0.112167	0.000123983398764398	0.0398789077331397	0.00213779295988315	0.154639641493627
chr17:7666823-7667324	Muscle	Muscle.Muscle satellite cells	down	-0.196429	-0.269373	0.0402917276700664	0.00283153783497365	0.129233240582638	0.0276045472961319
chr6:6159188-6159689	Muscle	Muscle.Muscle satellite cells	down	-0.109983	-0.243986	0.0497610213337415	0.000359328033989454	0.148388468648395	0.00845802910775177
chr12:113032511-113033012	Muscle	Muscle.Muscle satellite cells	down	-0.160575	-0.0529876	1.33219862046849e-05	0.0406179919430751	0.000427688685618362	0.156516459777523
chr8:91365743-91366244	Muscle	Muscle.Muscle satellite cells	down	-0.928545	-0.105485	2.52333855744796e-08	0.0407725248002293	5.02887153700466e-06	0.156943407505046
chr13:110968055-110968556	Muscle	Muscle.Muscle satellite cells	down	-0.105691	-0.0396168	8.27644211665395e-05	0.0401651312447243	0.00158466099973871	0.155378125318919
chr9:78501171-78501672	Muscle	Muscle.Muscle satellite cells	down	-0.0973575	-0.127336	0.035579969586386	0.00448868418097241	0.119574627759429	0.037475955871342
chr10:95033336-95033837	Muscle	Muscle.Muscle satellite cells	down	-0.473335	-0.135626	3.332523553371e-05	0.0404957604858688	0.000804083341966791	0.15625391640082
chr8:78309517-78310018	Muscle	Muscle.Muscle satellite cells	down	-0.516917	-0.0762113	5.73966322769709e-05	0.0403441904076569	0.00120685718477226	0.15586103168412
chr2:105676169-105676670	Muscle	Muscle.Muscle satellite cells	down	-0.21397	-0.0601873	2.08796302921344e-06	0.0407802209130136	0.000118914948800293	0.156957726240279
chr11:105126134-105126635	Muscle	Muscle.Muscle satellite cells	down	-0.0626723	-0.041456	0.00494826152782144	0.0288111605119134	0.0319476080388001	0.125192583360471
chr2:167386954-167387455	Muscle	Muscle.Muscle satellite cells	down	-0.403622	-0.212519	3.36860650716715e-05	0.0405403707966887	0.000810148496733852	0.156334357695967
chr9:117907880-117908381	Muscle	Muscle.Muscle satellite cells	down	-0.625557	-0.0941156	7.54522599017223e-08	0.0408899648530958	1.11411565113239e-05	0.157155901909578
chr4:89469889-89470390	Muscle	Muscle.Muscle satellite cells	down	-0.315838	-0.0798371	3.29859320578141e-06	0.0408191444730821	0.00016208547909338	0.157020780470727
chr12:110601136-110601637	Muscle	Muscle.Muscle satellite cells	down	-0.0468933	-0.0651596	0.041835383020294	0.00228262107802889	0.132499635255534	0.0247114743398066
chr3:153556553-153557054	Muscle	Muscle.Muscle satellite cells	down	-0.29111	-0.142678	0.00694598717165095	0.0259350183968554	0.0403194790863805	0.116934199451453
chr1:33663117-33663618	Muscle	Muscle.Muscle satellite cells	down	-0.24635	-0.0961778	0.00210088497180024	0.0341929695898208	0.0172418708904797	0.140018667476945
chr15:58082159-58082660	Muscle	Muscle.Muscle satellite cells	down	-0.138553	-0.0649801	0.000854878860223558	0.0373505173020284	0.0089451095614296	0.148413162658382
chr11:70334427-70334928	Muscle	Muscle.Muscle satellite cells	down	-0.202548	-0.427164	0.0484475152122007	0.000611031984392388	0.145778322148065	0.0115942364453958
chr6:148467197-148467698	Muscle	Muscle.Muscle satellite cells	down	-0.477419	-0.0596525	2.55410693213027e-08	0.0410352967737057	5.05630997080605e-06	0.157419991819803
chr12:69296421-69296922	Muscle	Muscle.Muscle satellite cells	down	-0.0692345	-0.0379211	0.00210095311855358	0.0342552803485383	0.0172418708904797	0.140191415863789
chr1:92846281-92846782	Muscle	Muscle.Muscle satellite cells	down	-0.0976972	-0.211368	0.0448919046172461	0.00137495287033262	0.138626636859647	0.0188084404309263
chr18:57266343-57266844	Muscle	Muscle.Muscle satellite cells	down	-0.06869	-0.104002	0.0450864392769283	0.00132885373634135	0.139006152357522	0.0184642410785954
chr2:50127447-50127948	Muscle	Muscle.Muscle satellite cells	down	-0.0969025	-0.275184	0.0416252925439029	0.00243247482996316	0.132076265838757	0.0254388287936375
chr3:85928222-85928723	Muscle	Muscle.Muscle satellite cells	down	-0.0918647	-0.0418121	4.66221651954637e-05	0.0406125866255097	0.00103217237741208	0.156505816250117
chr11:98966585-98967086	Muscle	Muscle.Muscle satellite cells	down	-0.14488	-0.0420915	5.45938090414002e-06	0.0409512690493842	0.000229829649992915	0.15731950896536
chr11:101771681-101772182	Muscle	Muscle.Muscle satellite cells	down	-0.12684	-0.178634	0.0382267137508509	0.00367099528613601	0.124951941698729	0.0326053104158703
chr4:43724705-43725206	Muscle	Muscle.Muscle satellite cells	down	-0.0786095	-0.103891	0.0315328766062227	0.00688970816140627	0.110570481862552	0.0469939523267687
chr16:4570768-4571269	Muscle	Muscle.Muscle satellite cells	down	-0.44036	-0.103614	2.81082339268874e-05	0.0407360095334741	0.000715066225153569	0.156862831398764
chr14:71030081-71030582	Muscle	Muscle.Muscle satellite cells	down	-0.720657	-0.192891	6.69874915609473e-07	0.0410918371685237	5.30266893424498e-05	0.157527355578353
chr9:103709631-103710132	Muscle	Muscle.Muscle satellite cells	down	-0.445487	-0.0959269	1.5144719280245e-06	0.0410759393105823	9.60614861598917e-05	0.157492867762459
chr17:9632834-9633335	Muscle	Muscle.Muscle satellite cells	down	-0.100949	-0.0915721	0.00911934289945311	0.0232879311176748	0.0487699059406471	0.108849201879432
chr2:164073848-164074349	Muscle	Muscle.Muscle satellite cells	down	-0.099006	-0.0371147	1.62928232351304e-05	0.0408650984615434	0.000493381435894289	0.157126097925676
chr7:24255007-24255508	Muscle	Muscle.Muscle satellite cells	down	-0.106771	-0.183182	0.0408785725779399	0.00273014219797139	0.130518261575217	0.0271207780661393
chr18:61952656-61953157	Muscle	Muscle.Muscle satellite cells	down	-0.288816	-0.0694406	7.18881774292605e-07	0.0411290273748497	5.59895237489759e-05	0.157598501206421
chr7:79247692-79248193	Muscle	Muscle.Muscle satellite cells	down	-0.123264	-0.0468754	2.84956874856466e-05	0.0407711413429132	0.000721204595730978	0.156943183594801
chr19:26598590-26599091	Muscle	Muscle.Muscle satellite cells	down	-0.148028	-0.26358	0.0378819629460626	0.00380515145197967	0.124245029633726	0.0334208740819059
chr8:11665686-11666187	Muscle	Muscle.Muscle satellite cells	down	-0.617605	-0.200166	2.90644040093283e-05	0.0407787640516803	0.000731533443484096	0.156957220285633
chr4:136829051-136829552	Muscle	Muscle.Muscle satellite cells	down	-0.45863	-0.347575	0.0430901763897686	0.00194766408270041	0.135023943385616	0.0226665162665154
chr2:71812360-71812861	Muscle	Muscle.Muscle satellite cells	down	-0.238979	-0.243157	0.0396471762135236	0.00321887967904336	0.12794233654451	0.0297987937266786
chr4:97620399-97620900	Muscle	Muscle.Muscle satellite cells	down	-0.169013	-0.0574746	9.89549865030244e-06	0.0410585296180582	0.000347934899396115	0.157460204689542
chr19:44372920-44373421	Muscle	Muscle.Muscle satellite cells	down	-0.120381	-0.0498057	0.000508001482059159	0.0387727302510335	0.00602609952002502	0.151821719465261
chr1:82239930-82240431	Muscle	Muscle.Muscle satellite cells	down	-0.117297	-0.275514	0.041835613033377	0.00242487199379531	0.132499635255534	0.0253875158031322
chr2:32317964-32318465	Muscle	Muscle.Muscle satellite cells	down	-0.201901	-0.112087	0.00165658415009074	0.0354711458992044	0.014542328259603	0.143392199771306
chr11:70234031-70234532	Muscle	Muscle.Muscle satellite cells	down	-0.107143	-0.0465759	0.000130595152406261	0.0402886207415885	0.00221667625415479	0.155723580046361
chr13:97546084-97546585	Muscle	Muscle.Muscle satellite cells	down	-0.0635136	-0.120652	0.0394466909080256	0.00332913314201325	0.127479424481776	0.0304997565175275
chr7:4149638-4150139	Muscle	Muscle.Muscle satellite cells	down	-0.0603829	-0.0433923	0.00869385968193958	0.0239353397466667	0.0472203023095285	0.110777770097306
chr19:58863948-58864449	Muscle	Muscle.Muscle satellite cells	down	-0.169189	-0.0799734	0.00128369121199447	0.0364429341399714	0.0121061782835717	0.145987258599459
chr18:14475949-14476450	Muscle	Muscle.Muscle satellite cells	down	-0.0931765	-0.116479	0.0323757137876412	0.00658511883273655	0.112519715271469	0.0456651017397861
chr4:143279587-143280088	Muscle	Muscle.Muscle satellite cells	down	-0.119539	-0.0348761	6.92385524046001e-07	0.0413544754380864	5.44085458052923e-05	0.158152636477266
chr4:149889763-149890264	Muscle	Muscle.Muscle satellite cells	down	-0.0551393	-0.0354714	0.00456247788996584	0.0298215711386729	0.0301623266167328	0.128093220797386
chr16:20622306-20622807	Muscle	Muscle.Muscle satellite cells	down	-0.131871	-0.0729433	0.00368209481000271	0.0313299903529031	0.0259610045004847	0.132321413658529
chr7:79194529-79195030	Muscle	Muscle.Muscle satellite cells	down	-0.592079	-0.0717255	4.69990953068646e-09	0.041424657872013	1.48024650649721e-06	0.158341913899471
chr15:85505509-85506010	Muscle	Muscle.Muscle satellite cells	down	-0.109861	-0.0446747	6.94797036201226e-05	0.0407861371298343	0.00138961754131095	0.156965192265095
chr4:148448765-148449266	Muscle	Muscle.Muscle satellite cells	down	-0.154815	-0.0781429	0.00280320195836451	0.0331229192416881	0.021243715314485	0.13712575921829
chr2:32181306-32181807	Muscle	Muscle.Muscle satellite cells	down	-0.362428	-0.148658	0.00345123621558534	0.0318054793002302	0.0247605374322074	0.13361009115615
chr19:37705701-37706202	Muscle	Muscle.Muscle satellite cells	up	0.0826419340669352	0.100876503030846	0.0344849634386743	0.00523430828032972	0.117235411963446	0.041156447458549
chr5:20222003-20222504	Muscle	Muscle.Muscle satellite cells	down	-0.181218	-0.0926907	0.00443155109661463	0.0300745795593847	0.0295691426618942	0.128857478945745
chr17:86496594-86497095	Muscle	Muscle.Muscle satellite cells	down	-0.161339	-0.300195	0.0484882740137036	0.000701477895147718	0.145858808709067	0.012568155143525
chr9:68804221-68804722	Muscle	Muscle.Muscle satellite cells	down	-0.14618	-0.277819	0.0481513206142615	0.00077661137685302	0.145148929356805	0.0133577156818719
chr5:95964911-95965412	Muscle	Muscle.Muscle satellite cells	down	-0.178097	-0.351544	0.0438468371553677	0.00183788863530438	0.136545046962087	0.0219667387939054
chr15:43804080-43804581	Muscle	Muscle.Muscle satellite cells	up	0.158900676080361	0.222119216099637	0.0425033250502347	0.00229039487893903	0.133840440372549	0.0247114743398066
chr17:45889460-45889961	Muscle	Muscle.Muscle satellite cells	down	-0.0641518	-0.120361	0.0482428033194599	0.000759522837109605	0.145361794684674	0.0131909438028426
chr18:4602349-4602850	Muscle	Muscle.Muscle satellite cells	down	-0.0793659	-0.0408657	0.00382282998890716	0.0311869981393745	0.0266456494626576	0.131943363711943
chr15:73640500-73641001	Muscle	Muscle.Muscle satellite cells	down	-0.0989025	-0.0498313	0.00254258854115792	0.033716500927533	0.0197804769557879	0.138816377736686
chr9:40873661-40874162	Muscle	Muscle.Muscle satellite cells	down	-0.679165	-0.0942491	1.0464281971885e-07	0.0415177995410552	1.38613109583285e-05	0.158585325847526
chr7:73369969-73370470	Muscle	Muscle.Muscle satellite cells	down	-0.0602535	-0.0981754	0.0415449467484636	0.00265694169829321	0.131906152711849	0.0266983750356622
chr3:54735978-54736479	Muscle	Muscle.Muscle satellite cells	down	-0.265168	-0.0985565	0.000330946274805417	0.0397107635110024	0.00436283198875733	0.154260391553221
chr7:65452222-65452723	Muscle	Muscle.Muscle satellite cells	down	-0.134881	-0.0872061	0.00358658869148486	0.0316479507327108	0.0254573846813126	0.133179830911093
chr2:156840452-156840953	Muscle	Muscle.Muscle satellite cells	down	-0.0593796	-0.0918869	0.0325002550731636	0.00662195714507864	0.112799704363126	0.045859554382526
chr2:49911266-49911767	Muscle	Muscle.Muscle satellite cells	down	-0.318091	-0.133068	0.000594557777021897	0.0387909796963151	0.00679358559151748	0.151876529624031
chr3:98105470-98105971	Muscle	Muscle.Muscle satellite cells	down	-0.114003	-0.298584	0.0421535142518332	0.00245977360240427	0.133110326508735	0.0256012752279767
chr5:130303574-130304075	Muscle	Muscle.Muscle satellite cells	down	-0.0979717	-0.17068	0.0446558483328845	0.00162891924936181	0.138156983861767	0.0205600396544531
chr17:28035567-28036068	Muscle	Muscle.Muscle satellite cells	down	-0.812263	-0.103733	2.74448424416129e-06	0.0415145268493226	0.000142297422575336	0.158577940086139
chr11:108757947-108758448	Muscle	Muscle.Muscle satellite cells	down	-0.15744	-0.0800447	0.000905976936819344	0.0377837269394091	0.00934235465099445	0.149429157907957
chr11:72378208-72378709	Muscle	Muscle.Muscle satellite cells	down	-0.289298	-0.0680957	6.79658389511706e-07	0.0415729702566964	5.36576705351702e-05	0.158719268932185
chr18:61344895-61345396	Muscle	Muscle.Muscle satellite cells	down	-0.152894	-0.075104	0.000199673325034201	0.040318642561484	0.00298670133853735	0.155802554069526
chr8:115705094-115705595	Muscle	Muscle.Muscle satellite cells	down	-0.0634987	-0.12456	0.0489432257436888	0.000649004625451655	0.14678877242039	0.0120370283093557
chr13:23585792-23586293	Muscle	Muscle.Muscle satellite cells	down	-0.0497595	-0.078322	0.0471427352483455	0.00101033026478691	0.14313242215105	0.0157538914914432
chr10:4670000-4670501	Muscle	Muscle.Muscle satellite cells	down	-0.115918	-0.0411968	1.1453052890163e-05	0.0415005880535106	0.000385201201181166	0.158545152541223
chr15:36217230-36217731	Muscle	Muscle.Muscle satellite cells	down	-0.73815	-0.212099	3.08982670451787e-05	0.0413845321193945	0.000762140091652605	0.158229715689717
chr4:152272380-152272881	Muscle	Muscle.Muscle satellite cells	down	-0.20534	-0.0652892	6.35996529601418e-05	0.0412119267969343	0.00129862633068495	0.157795794832765
chr13:48800788-48801289	Muscle	Muscle.Muscle satellite cells	down	-0.134155	-0.0635596	0.00122607903677324	0.036982726903678	0.0116980211635765	0.147405623687771
chr5:92954282-92954783	Muscle	Muscle.Muscle satellite cells	down	-0.0848745	-0.168974	0.0427871732091417	0.00228370178486274	0.134462294025767	0.0247114743398066
chr2:152757423-152757924	Muscle	Muscle.Muscle satellite cells	down	-0.171475	-0.294963	0.0414935366115092	0.00280488725930814	0.131785324052141	0.0274331317328864
chr6:50890727-50891228	Muscle	Muscle.Muscle satellite cells	down	-0.141593	-0.101661	0.00881809359415853	0.0241874838045872	0.0476785809335879	0.111582789525003
chr10:60202747-60203248	Muscle	Muscle.Muscle satellite cells	down	-0.153591	-0.1148	0.00309311346586726	0.032874720941525	0.0228490226969579	0.136432108054574
chr5:92627791-92628292	Muscle	Muscle.Muscle satellite cells	down	-0.277472	-0.150235	0.00253748648251443	0.034014075541756	0.0197550604320771	0.139537009519723
chr1:135430274-135430775	Muscle	Muscle.Muscle satellite cells	down	-0.104789	-0.0359896	1.89523867179004e-05	0.0416076339797549	0.000547676803296046	0.158795295728207
chr7:73422412-73422913	Muscle	Muscle.Muscle satellite cells	down	-0.0476806	-0.059448	0.0417475827434733	0.00271751879553021	0.132318931660937	0.0270324051834971
chr8:46919898-46920399	Muscle	Muscle.Muscle satellite cells	down	-0.13746	-0.135652	0.0342778926462229	0.00562337928977067	0.116777704128138	0.0426043538415922
chr5:36915354-36915855	Muscle	Muscle.Muscle satellite cells	down	-0.487702	-0.135461	0.000151018797033068	0.0408025649531859	0.00245051445618357	0.156982465331549
chrX:152346441-152346942	Muscle	Muscle.Muscle satellite cells	down	-0.084464	-0.108271	0.0342804943264852	0.00568144068843177	0.116781678244377	0.0426717877805271
chr9:65586837-65587338	Muscle	Muscle.Muscle satellite cells	down	-0.0668196	-0.0769058	0.0330397839502473	0.00656712982370362	0.113868551408754	0.0455910803132038
chr10:87804567-87805068	Muscle	Muscle.Muscle satellite cells	down	-0.189663	-0.0565612	0.000227436161482907	0.0404731213517954	0.00327936748022997	0.156197098801444
chr7:45091981-45092482	Muscle	Muscle.Muscle satellite cells	down	-0.0469098	-0.0651445	0.0437809474947918	0.00200252265258504	0.136439714547441	0.0230382812310191
chr6:53819082-53819583	Muscle	Muscle.Muscle satellite cells	down	-0.185013	-0.0638728	8.99635779620931e-05	0.0412189146194778	0.00168251213351658	0.157801107631539
chr13:75943674-75944175	Muscle	Muscle.Muscle satellite cells	down	-0.150366	-0.0574005	0.000319345132698183	0.0401278470605842	0.00424153087756664	0.155264324139335
chr8:26014027-26014528	Muscle	Muscle.Muscle satellite cells	down	-0.209959	-0.350133	0.0426238049307473	0.00242675863122961	0.134109044782107	0.0254005312557427
chr4:130790116-130790617	Muscle	Muscle.Muscle satellite cells	down	-0.0816986	-0.0522731	0.0063883431228335	0.0274793827968906	0.0381097688646915	0.121405889776652
chr10:23783231-23783732	Muscle	Muscle.Muscle satellite cells	down	-0.139062	-0.270735	0.041435927519611	0.00287147576300208	0.131687118478004	0.0278383874585536
chr13:44232467-44232968	Muscle	Muscle.Muscle satellite cells	down	-0.137155	-0.0814844	0.00480621030728058	0.0298855598119463	0.0312708662715664	0.128275018631762
chr1:179824471-179824972	Muscle	Muscle.Muscle satellite cells	down	-0.1706	-0.0519867	1.23088337906655e-07	0.0418976854614694	1.54782743971843e-05	0.159548179760313
chr3:94613425-94613926	Muscle	Muscle.Muscle satellite cells	down	-0.159931	-0.0820965	0.00108710530066641	0.0375458021059989	0.0107084664710962	0.148858313870454
chr11:116287253-116287754	Muscle	Muscle.Muscle satellite cells	down	-0.196504	-0.0868202	0.00117080675481517	0.0372918653942767	0.0112989387595731	0.148268500376734
chr8:11393610-11394111	Muscle	Muscle.Muscle satellite cells	down	-0.121331	-0.05793	0.00116210422822362	0.0373136887281366	0.0112360146076664	0.148340326526232
chr4:83830855-83831356	Muscle	Muscle.Muscle satellite cells	down	-0.155833	-0.0642747	7.95808823712497e-05	0.0413217801251828	0.00153799818726627	0.158076232264647
chr15:81664472-81664973	Muscle	Muscle.Muscle satellite cells	down	-0.389426	-0.158058	0.00185507300468729	0.035665913459832	0.0157173538929011	0.143898151169141
chr16:95831485-95831986	Muscle	Muscle.Muscle satellite cells	down	-0.273405	-0.139217	0.000441347394221458	0.0396865101198021	0.00541608716253819	0.154199970924896
chr10:75706543-75707044	Muscle	Muscle.Muscle satellite cells	down	-0.448779	-0.126499	8.38911986091431e-05	0.0413061978022546	0.0015982245047767	0.158050931732634
chr18:39929233-39929734	Muscle	Muscle.Muscle satellite cells	down	-0.0750045	-0.151073	0.0461758105858995	0.00132193695064507	0.141232245288164	0.0184172255963871
chr13:30048073-30048574	Muscle	Muscle.Muscle satellite cells	down	-0.244985	-0.296936	0.0365037018535471	0.00460683371818228	0.121520292944108	0.0381323681002787
chr9:63796413-63796914	Muscle	Muscle.Muscle satellite cells	down	-0.128584	-0.0503762	0.000636938225101109	0.0390459111956476	0.0071400509743396	0.152571985066681
chr18:38597041-38597542	Muscle	Muscle.Muscle satellite cells	down	-0.363569	-0.0877706	3.16270886027162e-06	0.0419174737998958	0.000157301263608184	0.159586917933813
chr2:102196634-102197135	Muscle	Muscle.Muscle satellite cells	down	-0.146421	-0.292994	0.0493741770351621	0.000653073651041504	0.147673606931807	0.0120765596351713
chr14:31855078-31855579	Muscle	Muscle.Muscle satellite cells	down	-0.342125	-0.365328	0.0455924233215939	0.00150799658316424	0.14003387163061	0.0197413189665571
chr7:12834734-12835235	Muscle	Muscle.Muscle satellite cells	down	-0.0939436	-0.0364988	5.28399067562912e-05	0.0415458666260269	0.00113399917323188	0.158656711305623
chr8:23504753-23505254	Muscle	Muscle.Muscle satellite cells	down	-0.307966	-0.101902	0.000184501355596609	0.040789715883315	0.00282360035312247	0.156973837343363
chr2:174659230-174659731	Muscle	Muscle.Muscle satellite cells	down	-0.0786945	-0.222209	0.0474344533583593	0.0010681535909596	0.143679221291273	0.0162716326258466
chr4:142933566-142934067	Muscle	Muscle.Muscle satellite cells	down	-0.163208	-0.111757	0.000832426431614195	0.0384631973622385	0.00876712939208611	0.151209665638582
chr16:91527503-91528004	Muscle	Muscle.Muscle satellite cells	down	-0.147587	-0.362154	0.0454751212446383	0.0015761023635013	0.139811381900217	0.0201797643297105
chr9:65077503-65078004	Muscle	Muscle.Muscle satellite cells	down	-0.578883	-0.101375	7.00009687763043e-06	0.0420185445551364	0.000271702875268027	0.159827838091683
chr4:135656236-135656737	Muscle	Muscle.Muscle satellite cells	down	-0.104752	-0.144199	0.0368236845977156	0.00459986149487234	0.122091283630503	0.0380899795780555
chr13:92631136-92631637	Muscle	Muscle.Muscle satellite cells	down	-0.0719835	-0.0518356	0.00717639655015817	0.0266090865212147	0.0412793870407878	0.118909480906237
chr10:93255205-93255706	Muscle	Muscle.Muscle satellite cells	down	-0.0523068	-0.0713699	0.0352825212048166	0.0052564798505594	0.118929372825822	0.041286917613779
chr13:119339723-119340224	Muscle	Muscle.Muscle satellite cells	down	-0.0677198	-0.123957	0.0466685766356674	0.00127063063810693	0.14224348653512	0.0179881197161864
chr15:87905174-87905675	Muscle	Muscle.Muscle satellite cells	down	-1.04512	-0.212245	9.87129297887603e-06	0.0420620132207086	0.000347278237433733	0.159919215423634
chr3:121815109-121815610	Muscle	Muscle.Muscle satellite cells	down	-0.063282	-0.045097	0.00521521571693716	0.0294537930467299	0.0331221857573277	0.12714530237961
chr11:113785261-113785762	Muscle	Muscle.Muscle satellite cells	down	-0.136725	-0.0568628	0.000325930921302236	0.0403819431572948	0.00431063117740154	0.155963470631178
chr4:63383396-63383897	Muscle	Muscle.Muscle satellite cells	down	-0.135723	-0.0676267	0.000717093989814977	0.0389980057554747	0.00782958735587951	0.152457503153885
chr5:111200768-111201269	Muscle	Muscle.Muscle satellite cells	down	-0.131699	-0.0465412	4.79978927448188e-07	0.0422621181186483	4.1519404343513e-05	0.160299260173039
chr13:97443688-97444189	Muscle	Muscle.Muscle satellite cells	down	-0.250759	-0.0764989	3.88795333013344e-05	0.0418698986802983	0.000901050465764206	0.159472441191248
chr1:143702599-143703100	Muscle	Muscle.Muscle satellite cells	down	-0.11276	-0.0386598	1.67493442531477e-05	0.0420462285695611	0.000500502358098981	0.159892054836536
chr4:132332873-132333374	Muscle	Muscle.Muscle satellite cells	down	-0.0578031	-0.108874	0.0489737316233757	0.000804973364955916	0.146857948552921	0.0136806193778429
chr11:79055281-79055782	Muscle	Muscle.Muscle satellite cells	down	-0.114852	-0.0656636	0.0016369012199462	0.0365028410526464	0.0144026388489835	0.146161942286948
chr5:134530798-134531299	Muscle	Muscle.Muscle satellite cells	down	-0.0883292	-0.0512029	0.00296646132161382	0.033571184202886	0.0221552902767503	0.13842020736305
chr16:92448772-92449273	Muscle	Muscle.Muscle satellite cells	down	-0.145292	-0.063644	0.000422539775642084	0.0401553556430809	0.00524342505617593	0.155349323116954
chr4:141334626-141335127	Muscle	Muscle.Muscle satellite cells	down	-0.168032	-0.129351	0.00151178669895618	0.0368322853595833	0.0135957476050873	0.147013815661215
chr3:36060026-36060527	Muscle	Muscle.Muscle satellite cells	down	-0.106047	-0.14303	0.0390077362943544	0.00391848149161799	0.126596348144647	0.0340956321273077
chr11:101119753-101120254	Muscle	Muscle.Muscle satellite cells	down	-0.033853	-0.0498364	0.0460815838372194	0.00149979825104016	0.141020578369672	0.019678719363468
chr7:12478041-12478542	Muscle	Muscle.Muscle satellite cells	down	-0.0435034	-0.0637463	0.0440116542683299	0.00212574492760922	0.136897145455037	0.0238068309898353
chr9:121893129-121893630	Muscle	Muscle.Muscle satellite cells	down	-0.240574	-0.306813	0.0400981311492245	0.00355186702351942	0.128832299282475	0.031881997776034
chr3:132085482-132085983	Muscle	Muscle.Muscle satellite cells	down	-0.139411	-0.30642	0.040989704333142	0.00324778391943845	0.130781408733143	0.0299609774330248
chr8:73206762-73207263	Muscle	Muscle.Muscle satellite cells	down	-0.458431	-0.157323	0.000339706019893686	0.0405376877514751	0.00445517052063722	0.156329101827054
chr17:5335030-5335531	Muscle	Muscle.Muscle satellite cells	down	-0.327172	-0.105772	3.7565606536792e-05	0.0420557725416567	0.00087864788807031	0.159907808506279
chr17:12455337-12455838	Muscle	Muscle.Muscle satellite cells	down	-0.157516	-0.0993997	0.00416094025733674	0.0314141416478857	0.0282619367453015	0.132525577365463
chr8:124286148-124286649	Muscle	Muscle.Muscle satellite cells	down	-0.188011	-0.136377	0.00335611657062734	0.0329061181614063	0.024269543021912	0.136521104415614
chr18:21185521-21186022	Muscle	Muscle.Muscle satellite cells	down	-0.0592528	-0.0686443	0.0433980390806357	0.00237785063211466	0.135615436563411	0.0251900932420642
chr10:124732285-124732786	Muscle	Muscle.Muscle satellite cells	down	-0.162293	-0.0726466	0.000817801795148009	0.0389017498067756	0.00864616768011941	0.152170939275219
chr5:144358011-144358512	Muscle	Muscle.Muscle satellite cells	down	-0.129585	-0.0581765	0.000232573840479941	0.0410703611572469	0.00333730946950575	0.157485811254201
chr17:32528621-32529122	Muscle	Muscle.Muscle satellite cells	down	-0.182735	-0.050432	8.59270346608495e-06	0.0423594651686862	0.000314451523442742	0.16054191205934
chr11:11997036-11997537	Muscle	Muscle.Muscle satellite cells	down	-0.396375	-0.104895	1.33000909992441e-05	0.0423352761726811	0.000427688685618362	0.160476578424407
chr1:126483578-126484079	Muscle	Muscle.Muscle satellite cells	down	-1.0079	-0.173117	2.54366821716707e-05	0.0422475186422525	0.000668945764186895	0.160297191780232
chr3:58312569-58313070	Muscle	Muscle.Muscle satellite cells	down	-0.0711026	-0.143706	0.0424267834174238	0.00275712928072478	0.133707482850451	0.027292883363871
chr15:77815740-77816241	Muscle	Muscle.Muscle satellite cells	down	-0.0659346	-0.0407871	0.00263904486260009	0.0344333995145206	0.0203226922737117	0.140706222072021
chr2:75985099-75985600	Muscle	Muscle.Muscle satellite cells	down	-0.0900836	-0.100815	0.0385920153581608	0.00412599760402763	0.125736474612598	0.0353347474880069
chr1:171280193-171280694	Muscle	Muscle.Muscle satellite cells	down	-0.327314	-0.142524	0.00123127082666664	0.037746631778212	0.0117361199159302	0.149340019688974
chrX:160583537-160584038	Muscle	Muscle.Muscle satellite cells	down	-0.656773	-0.10906	0.000258545619763082	0.0410950470335281	0.00361353586493375	0.157534561045075
chr13:56735416-56735917	Muscle	Muscle.Muscle satellite cells	down	-0.102507	-0.136281	0.0342371353041147	0.0062631329598377	0.1166809611196	0.0444739900083888
chr3:31079433-31079934	Muscle	Muscle.Muscle satellite cells	down	-0.223586	-0.093679	0.00103600792341986	0.0383187362648149	0.0103392997056486	0.15085207891865
chr8:110695242-110695743	Muscle	Muscle.Muscle satellite cells	down	-0.534716	-0.137713	4.11429321882907e-06	0.0425716234977234	0.000189558929412248	0.161005901821902
chr2:27471119-27471620	Muscle	Muscle.Muscle satellite cells	down	-0.239791	-0.0643368	1.09877050728978e-06	0.0426742660333673	7.62264797974634e-05	0.161219036949002
chr3:52268050-52268551	Muscle	Muscle.Muscle satellite cells	down	-0.0714368	-0.0399015	0.00217973913303153	0.0355513933443447	0.0177128297270198	0.143595180689109
chr18:31874631-31875132	Muscle	Muscle.Muscle satellite cells	down	-0.207482	-0.0834535	0.00187675017692307	0.0362695433957577	0.0158533782332252	0.145494992971406
chr5:75581881-75582382	Muscle	Muscle.Muscle satellite cells	up	0.167751880113282	0.197703867446728	0.0345964051927526	0.00617576052498251	0.117412776845019	0.0440013183857457
chr5:149209293-149209794	Muscle	Muscle.Muscle satellite cells	down	-0.164109	-0.0833291	0.00238465326414341	0.0351605787662538	0.0188729137770762	0.142629604996311
chr1:156241659-156242160	Muscle	Muscle.Muscle satellite cells	down	-0.0666554	-0.118368	0.0482617070932686	0.0010488705947547	0.145407654939551	0.0161101625904074
chr9:103759275-103759776	Muscle	Muscle.Muscle satellite cells	down	-1.08389	-0.182981	3.27707465723099e-06	0.0427582290369231	0.000161295816732589	0.161399428961385
chr3:69007005-69007506	Muscle	Muscle.Muscle satellite cells	down	-0.52134	-0.0929706	5.99455706723574e-06	0.0427196181849623	0.000243947572857798	0.161333757205715
chr9:44480017-44480518	Muscle	Muscle.Muscle satellite cells	down	-0.0432922	-0.0637829	0.0486290334303918	0.000982158214146988	0.14613394811206	0.0154772001611507
chr5:33237834-33238335	Muscle	Muscle.Muscle satellite cells	down	-0.0814975	-0.0570712	0.00305740202709327	0.033788582004375	0.0226465491613041	0.138987511136965
chr7:4741061-4741562	Muscle	Muscle.Muscle satellite cells	down	-0.105766	-0.0748788	0.00717630352316076	0.0271127484053847	0.0412793870407878	0.120369869223306
chr7:84314111-84314612	Muscle	Muscle.Muscle satellite cells	down	-0.112318	-0.282005	0.0398101729798793	0.00380688662545325	0.12828193642551	0.0334296842210509
chr11:80153788-80154289	Muscle	Muscle.Muscle satellite cells	down	-0.065919	-0.0436152	0.00311575130220892	0.0337195892416564	0.0229789811739543	0.138818396538102
chr13:15444340-15444841	Muscle	Muscle.Muscle satellite cells	down	-0.0910739	-0.182433	0.0441090967504264	0.00227687863568494	0.137092211836098	0.0247114743398066
chr5:103938766-103939267	Muscle	Muscle.Muscle satellite cells	down	-0.0492546	-0.0757231	0.0428674279134431	0.00279118264105212	0.134600200142271	0.0273372162231201
chr3:101652902-101653403	Muscle	Muscle.Muscle satellite cells	down	-0.151277	-0.117737	0.00614080456455257	0.0286976334708932	0.037085336230478	0.124878046258915
chr8:70584048-70584549	Muscle	Muscle.Muscle satellite cells	down	-0.140471	-0.0865855	0.000561826571016322	0.0402156535390146	0.00651195323410931	0.155502452928792
chr11:59313892-59314393	Muscle	Muscle.Muscle satellite cells	down	-0.0669047	-0.0407704	0.00259857001272691	0.0349270387571968	0.0200892974309404	0.14203742389096
chr18:33350274-33350775	Muscle	Muscle.Muscle satellite cells	down	-0.233595	-0.33931	0.0466724431803393	0.00153874204558941	0.142244546199628	0.0199293550474173
chr15:94254475-94254976	Muscle	Muscle.Muscle satellite cells	down	-0.263024	-0.0810745	5.23721276158314e-05	0.0425930533798345	0.00112519394150191	0.161068589156051
chr12:52379179-52379680	Muscle	Muscle.Muscle satellite cells	down	-0.564493	-0.184317	1.0980667102521e-05	0.0429235909143258	0.000375731664331562	0.161856312155908
chr15:77306767-77307268	Muscle	Muscle.Muscle satellite cells	down	-0.0341659	-0.0449651	0.0403342552168582	0.00374668563564268	0.129292779993254	0.0330495349232088
chr11:70239592-70240093	Muscle	Muscle.Muscle satellite cells	down	-0.0693432	-0.0370394	0.00165104994494639	0.0371403191740847	0.0145034223411053	0.147849632823499
chr11:67204233-67204734	Muscle	Muscle.Muscle satellite cells	down	-0.175373	-0.141187	0.00465250371731306	0.0311095209622434	0.0305884296697561	0.131770931089162
chr4:125461086-125461587	Muscle	Muscle.Muscle satellite cells	down	-0.313914	-0.13807	0.000160655684854411	0.0420202413978193	0.00255467290350443	0.159828089266195
chr2:52999372-52999873	Muscle	Muscle.Muscle satellite cells	down	-0.679303	-0.0796955	9.56248922990312e-08	0.0431246338989326	1.30914346772669e-05	0.162397220580004
chr14:70461964-70462465	Muscle	Muscle.Muscle satellite cells	down	-0.134027	-0.269829	0.0411291705180788	0.00346918328098657	0.131053373633578	0.0313824476740502
chr16:16559324-16559825	Muscle	Muscle.Muscle satellite cells	down	-0.203968	-0.109926	0.00115453183683069	0.0384945207917037	0.0111828124707007	0.151277564916544
chr1:131285236-131285737	Muscle	Muscle.Muscle satellite cells	down	-0.134877	-0.0657043	0.000771044483076705	0.0397054809785717	0.00824606066783253	0.154244930732332
chr13:97618155-97618656	Muscle	Muscle.Muscle satellite cells	down	-0.481267	-0.100291	0.000163580743354596	0.0420954570559225	0.00258839641762933	0.159931291273922
chr19:46178143-46178644	Muscle	Muscle.Muscle satellite cells	down	-0.247427	-0.115147	0.00332836731615561	0.0335924656710067	0.0241189520446567	0.138454927248084
chr6:100695511-100696012	Muscle	Muscle.Muscle satellite cells	down	-0.0550983	-0.0669972	0.0335990313326039	0.00700378114899456	0.115148050964415	0.0474340152318292
chr12:53587503-53588004	Muscle	Muscle.Muscle satellite cells	down	-0.09457	-0.0690503	0.00629284599498061	0.0286792478427816	0.0377417780915469	0.124843915896114
chr16:90706247-90706748	Muscle	Muscle.Muscle satellite cells	down	-0.151175	-0.0608586	0.000117289479557463	0.0423581575236501	0.002050763005195	0.16054191205934
chr9:119634179-119634680	Muscle	Muscle.Muscle satellite cells	down	-0.408531	-0.0851713	7.79835997881766e-07	0.0431980754739985	5.96960171565317e-05	0.162534486621094
chr19:12486850-12487351	Muscle	Muscle.Muscle satellite cells	down	-0.0759556	-0.0304828	0.000103239657010462	0.0424518898326057	0.00186440193173903	0.160737872418367
chr10:62320383-62320884	Muscle	Muscle.Muscle satellite cells	down	-0.119213	-0.0455242	1.81293512584227e-05	0.0430163584350863	0.000529840581126587	0.162113203659733
chr12:109038043-109038544	Muscle	Muscle.Muscle satellite cells	down	-0.187392	-0.108269	0.00194749635493977	0.0365772781984098	0.0163056807026862	0.146361021754083
chr15:86235110-86235611	Muscle	Muscle.Muscle satellite cells	down	-0.299273	-0.104695	7.67593567053382e-05	0.0426691711084192	0.00149678849658481	0.161204931599975
chr10:77113784-77114285	Muscle	Muscle.Muscle satellite cells	down	-0.0979908	-0.0588074	0.00413613448016619	0.0321460999064202	0.0281496720651058	0.134552726169296
chr5:35956371-35956872	Muscle	Muscle.Muscle satellite cells	down	-0.189635	-0.0859229	0.00130374924256915	0.0381943911747716	0.012253380381232	0.150507659779675
chr14:62331848-62332349	Muscle	Muscle.Muscle satellite cells	down	-0.077469	-0.0401144	0.00150138438731528	0.0377186214573454	0.0135206799935095	0.149288589245379
chr5:135191588-135192089	Muscle	Muscle.Muscle satellite cells	down	-0.154392	-0.0753819	0.00367721212467182	0.0330415809111007	0.0259370774955313	0.1368943111169
chr11:18438218-18438719	Muscle	Muscle.Muscle satellite cells	down	-0.325774	-0.0642574	1.59308110675844e-06	0.0433279976275641	9.89280811874924e-05	0.162733527911557
chr7:125785397-125785898	Muscle	Muscle.Muscle satellite cells	down	-0.174631	-0.352331	0.0454360527499605	0.00202213646643033	0.139731171962392	0.0231166564946049
chr6:100670929-100671430	Muscle	Muscle.Muscle satellite cells	down	-0.0683673	-0.0401596	0.00456539943969927	0.0314700781403457	0.0301699220449338	0.132690649915831
chr9:42072007-42072508	Muscle	Muscle.Muscle satellite cells	down	-0.23052	-0.0646857	7.90683389459014e-06	0.0432157871735061	0.000296217362690653	0.1625647199473
chr11:106779295-106779796	Muscle	Muscle.Muscle satellite cells	down	-0.0686906	-0.0351147	0.0011687145083474	0.0386823135020878	0.0112851850544289	0.151591947657867
chr1:72960207-72960708	Muscle	Muscle.Muscle satellite cells	down	-0.387789	-0.0848731	6.6246910371939e-06	0.0432554916835024	0.00026206282509858	0.16261593130615
chr6:83453749-83454250	Muscle	Muscle.Muscle satellite cells	down	-0.178917	-0.0818387	0.00108230522828033	0.0389264280570267	0.0106727246018331	0.152247356607742
chr11:4219400-4219901	Muscle	Muscle.Muscle satellite cells	down	-0.0462893	-0.0661184	0.0444665041895005	0.0023751982426123	0.13774392108423	0.0251763616840395
chr11:18493085-18493586	Muscle	Muscle.Muscle satellite cells	down	-0.855441	-0.145663	0.000599955838554536	0.0404246198632498	0.00683942725387998	0.156081129844015
chr13:38502077-38502578	Muscle	Muscle.Muscle satellite cells	down	-0.338514	-0.0794177	2.75910005449381e-06	0.0434339718968083	0.00014286757614922	0.162940343395439
chr1:40028303-40028804	Muscle	Muscle.Muscle satellite cells	down	-0.298981	-0.149477	0.00588531289189566	0.0294549652496971	0.0359827829668061	0.127145498829948
chr2:115384816-115385317	Muscle	Muscle.Muscle satellite cells	down	-0.23065	-0.340943	0.0468466764115162	0.00163515999537325	0.142595916831317	0.0205973581000865
chr11:97972971-97973472	Muscle	Muscle.Muscle satellite cells	down	-0.207623	-0.311402	0.0469654402001673	0.0016137297788133	0.142760426881338	0.0204561237279629
chr12:80527306-80527807	Muscle	Muscle.Muscle satellite cells	down	-0.0881129	-0.276233	0.047287250706054	0.00151462873906918	0.143435127253716	0.0197865818574794
chr12:86923667-86924168	Muscle	Muscle.Muscle satellite cells	down	-0.0742136	-0.0476894	0.00674880895518471	0.0282540319653275	0.0396191771647491	0.123642842962123
chr10:80120102-80120603	Muscle	Muscle.Muscle satellite cells	down	-0.197718	-0.0829145	3.88317229148295e-05	0.0431239283593395	0.000900613061304337	0.162397220580004
chr11:6393880-6394381	Muscle	Muscle.Muscle satellite cells	down	-0.118382	-0.0738977	0.0012678738584896	0.0385069529868006	0.0119923448937744	0.151311357686661
chr11:119739496-119739997	Muscle	Muscle.Muscle satellite cells	down	-0.137845	-0.0988782	0.00641953361953648	0.0287804649371471	0.0382321532140404	0.125082215897931
chr1:175673842-175674343	Muscle	Muscle.Muscle satellite cells	down	-0.1502	-0.0799188	0.00115900158109596	0.0388848994785196	0.0112142564945295	0.152139995875903
chr8:84764025-84764526	Muscle	Muscle.Muscle satellite cells	down	-0.564668	-0.156961	0.00184823526610825	0.0370754238441487	0.0156773667132062	0.147680653968105
chr10:80777081-80777582	Muscle	Muscle.Muscle satellite cells	down	-0.096764	-0.286983	0.0425657613086966	0.00316375107799281	0.133965572214061	0.0294588559646221
chr5:150466076-150466577	Muscle	Muscle.Muscle satellite cells	down	-0.168085	-0.0586142	0.000115392733084655	0.0427613014335347	0.00202668247164245	0.161399428961385
chr17:87613245-87613746	Muscle	Muscle.Muscle satellite cells	down	-0.135539	-0.0452629	3.09506665419401e-05	0.0433089591229458	0.000763273601255651	0.162687821007375
chr19:42090050-42090551	Muscle	Muscle.Muscle satellite cells	down	-0.051842	-0.0334604	0.00438699425882934	0.0319976258265214	0.0293961648424906	0.134122286763002
chr16:43489279-43489780	Muscle	Muscle.Muscle satellite cells	down	-0.114249	-0.0989856	0.00644882534043583	0.0288130399021895	0.0383586716793959	0.125192583360471
chr4:120242895-120243396	Muscle	Muscle.Muscle satellite cells	down	-0.107019	-0.0823514	0.00707614142417899	0.0279376722827796	0.0408726377784667	0.122687238223778
chr11:63925199-63925700	Muscle	Muscle.Muscle satellite cells	down	-0.0413224	-0.0658516	0.0454678150386726	0.00212340681845026	0.139792548550242	0.0238068309898353
chr10:42938415-42938916	Muscle	Muscle.Muscle satellite cells	down	-0.064607	-0.111972	0.0480335590493582	0.0013603760644591	0.144900910172791	0.0187083713119649
chr17:28246600-28247101	Muscle	Muscle.Muscle satellite cells	down	-0.261601	-0.089568	0.003930526149459	0.0328677293637825	0.0272030840862601	0.136417434695004
chr5:120746422-120746923	Muscle	Muscle.Muscle satellite cells	down	-0.270383	-0.1103	0.00537601059487978	0.0304106881185861	0.033813359181371	0.129813802479245
chr13:21530042-21530543	Muscle	Muscle.Muscle satellite cells	down	-0.174381	-0.312796	0.0466982197821286	0.0017362845112405	0.142308198225405	0.0213669629419227
chr5:35653188-35653689	Muscle	Muscle.Muscle satellite cells	down	-0.0944153	-0.068023	0.00882250881376651	0.0256026622297956	0.0476915661087259	0.115991536897458
chr15:13137086-13137587	Muscle	Muscle.Muscle satellite cells	down	-0.0791235	-0.10976	0.0474638971761098	0.00154538094053349	0.143746346258229	0.0199744039300295
chr1:143504319-143504820	Muscle	Muscle.Muscle satellite cells	up	0.144128512642223	0.200944608818357	0.03629374070653	0.00566664725179225	0.121117549511038	0.0426043538415922
chr12:82933429-82933930	Muscle	Muscle.Muscle satellite cells	down	-0.230317	-0.140142	0.00383195084856023	0.0330938131387364	0.0266839517457485	0.137043365343386
chr8:84249500-84250001	Muscle	Muscle.Muscle satellite cells	down	-0.111791	-0.04087	2.87270988026793e-05	0.0435094542583904	0.000725201554979938	0.163007818412551
chr9:43305811-43306312	Muscle	Muscle.Muscle satellite cells	down	-0.0720062	-0.10817	0.0362936105662855	0.00568660542941569	0.121117549511038	0.0426855117398498
chr9:98563381-98563882	Muscle	Muscle.Muscle satellite cells	down	-0.076539	-0.0352379	0.000317832786257372	0.0419154393568154	0.00422665853050764	0.159584302967875
chr13:81938823-81939324	Muscle	Muscle.Muscle satellite cells	down	-0.195543	-0.0540463	5.33189698295908e-05	0.0433211974111606	0.00114117821166814	0.162718308799304
chr15:8659602-8660103	Muscle	Muscle.Muscle satellite cells	down	-0.169971	-0.0843206	0.00020411334551868	0.0424925503699026	0.00303471570659298	0.160834490078957
chr17:87367567-87368068	Muscle	Muscle.Muscle satellite cells	down	-0.090815	-0.0359174	0.000109695524490831	0.0429477735493978	0.0019520439415403	0.161932031306253
chr6:144988067-144988568	Muscle	Muscle.Muscle satellite cells	down	-0.172648	-0.0838497	0.000560496450781837	0.0410974947549527	0.00650431557251175	0.157534716020894
chr11:16772676-16773177	Muscle	Muscle.Muscle satellite cells	down	-0.343405	-0.0707877	0.000112499519406054	0.0430080379384396	0.0019875306709091	0.162097322366196
chr19:5422292-5422793	Muscle	Muscle.Muscle satellite cells	down	-0.174776	-0.072588	0.000572718303453035	0.0410721729069298	0.00660908662361288	0.157487658981494
chr11:117831993-117832494	Muscle	Muscle.Muscle satellite cells	down	-0.0509138	-0.0787877	0.0435166766570387	0.00293679943072076	0.135859693579856	0.0282657397744485
chr19:16780762-16781263	Muscle	Muscle.Muscle satellite cells	down	-0.0757356	-0.0388969	0.0012017754376881	0.0390686590050901	0.0115096361408734	0.152629230413849
chr7:16365303-16365804	Muscle	Muscle.Muscle satellite cells	down	-1.30997	-0.110856	4.75521834378705e-10	0.0440356031618315	2.69436586941603e-07	0.164162444048052
chr18:52909801-52910302	Muscle	Muscle.Muscle satellite cells	down	-0.198767	-0.125007	0.00209011676034851	0.0368191038487206	0.0171993472999785	0.146981018573173
chr7:134800028-134800529	Muscle	Muscle.Muscle satellite cells	down	-0.152748	-0.0621328	1.13363408307892e-05	0.0438429695914561	0.000382797876778935	0.163805279687008
chr9:106460957-106461458	Muscle	Muscle.Muscle satellite cells	down	-0.475322	-0.153203	0.00854598758343426	0.0261768716116113	0.0466482111825514	0.117571365501494
chr17:74368968-74369469	Muscle	Muscle.Muscle satellite cells	down	-0.232461	-0.34955	0.0465160281373057	0.00189114858285839	0.14192464081818	0.0222972253043854
chr17:12916053-12916554	Muscle	Muscle.Muscle satellite cells	down	-0.071239	-0.0298903	6.02036970712874e-05	0.0434607602738246	0.00124771477328946	0.162999529790874
chr4:97991846-97992347	Muscle	Muscle.Muscle satellite cells	down	-0.117809	-0.079481	0.00870007747074116	0.0259585874062093	0.0472454062567116	0.117004827686907
chr6:125154049-125154550	Muscle	Muscle.Muscle satellite cells	down	-0.715697	-0.0975933	7.48788189175988e-07	0.0440716759550407	5.7767423412768e-05	0.164211193995182
chr16:88174037-88174538	Muscle	Muscle.Muscle satellite cells	down	-0.537845	-0.0827502	5.43304449031463e-07	0.0440981222666959	4.57279313882047e-05	0.164271400914334
chr15:41830573-41831074	Muscle	Muscle.Muscle satellite cells	down	-0.140617	-0.0396905	1.22542376444007e-06	0.0440848204900307	8.24529164957512e-05	0.164239536270915
chr1:88060992-88061493	Muscle	Muscle.Muscle satellite cells	down	-0.211416	-0.318618	0.0440675156925676	0.00278752765501824	0.13699893267209	0.0273372162231201
chr8:73273052-73273553	Muscle	Muscle.Muscle satellite cells	down	-1.04431	-0.20068	1.01421142369386e-05	0.0439340808382323	0.000353983876873544	0.163985303401681
chr5:120202326-120202827	Muscle	Muscle.Muscle satellite cells	down	-0.606048	-0.117473	3.77924875692027e-05	0.04370704932341	0.00088278092380916	0.163458534700707
chr4:64083836-64084337	Muscle	Muscle.Muscle satellite cells	down	-0.271924	-0.076877	0.000437015851320652	0.0416649435124867	0.00537797891978533	0.158967908390866
chr2:163798384-163798885	Muscle	Muscle.Muscle satellite cells	down	-0.0664646	-0.0425646	0.00444931287298266	0.0322259971905311	0.0296258942392102	0.134722350235217
chr4:44756331-44756832	Muscle	Muscle.Muscle satellite cells	down	-0.0396893	-0.0474786	0.0363602704771625	0.00582018171283365	0.121250730751479	0.0431625673386092
chr15:76639746-76640247	Muscle	Muscle.Muscle satellite cells	down	-0.100173	-0.0339465	5.85461068879995e-06	0.0440671544069823	0.000239901282695179	0.164202528529111
chr12:83142487-83142988	Muscle	Muscle.Muscle satellite cells	down	-1.20962	-0.143525	3.93945225001392e-08	0.044204071574807	6.99516257813909e-06	0.16447618297488
chr11:68567010-68567511	Muscle	Muscle.Muscle satellite cells	down	-0.251336	-0.261121	0.034579381164346	0.00692487871080133	0.117411459593548	0.0471487372328244
chr8:118518378-118518879	Muscle	Muscle.Muscle satellite cells	down	-0.0965823	-0.0458169	0.00175964374780601	0.0377535753318569	0.0152069278189217	0.149357048772271
chr11:75486479-75486980	Muscle	Muscle.Muscle satellite cells	down	-0.0423065	-0.0493977	0.037679850609625	0.00516422847372492	0.1238309171586	0.0407737253117695
chr12:12338748-12339249	Muscle	Muscle.Muscle satellite cells	down	-0.793287	-0.183497	0.00153865725217751	0.0383176659858676	0.0137798433878367	0.15085207891865
chr1:54665917-54666418	Muscle	Muscle.Muscle satellite cells	down	-0.321343	-0.0812882	0.000118073671999215	0.0432391189509459	0.0020614065141517	0.162586437175344
chr18:39592885-39593386	Muscle	Muscle.Muscle satellite cells	down	-0.213754	-0.0802378	0.000121676413799643	0.0432289401745138	0.00210816517151018	0.162565198542334
chr9:66158419-66158920	Muscle	Muscle.Muscle satellite cells	down	-0.145396	-0.110338	0.00294794772841918	0.0351582276965916	0.0220448260858081	0.142629604996311
chr5:125067032-125067533	Muscle	Muscle.Muscle satellite cells	down	-0.185203	-0.0608037	0.000131355664261233	0.0431591378111852	0.00221776453851493	0.162462727176305
chr10:122318741-122319242	Muscle	Muscle.Muscle satellite cells	down	-0.0593324	-0.112117	0.0493511756643206	0.00115675973159468	0.147627183098923	0.0170720090895943
chr6:145998585-145999086	Muscle	Muscle.Muscle satellite cells	down	-0.0675381	-0.0322815	0.000519108047384031	0.0415142370042478	0.00613205119075429	0.158577940086139
chr7:45642061-45642562	Muscle	Muscle.Muscle satellite cells	down	-0.112302	-0.0455838	9.17044219154364e-05	0.0434895563089981	0.00170800764777043	0.163007818412551
chr4:95659576-95660077	Muscle	Muscle.Muscle satellite cells	down	-0.184431	-0.276609	0.049565655087785	0.001120086522285	0.148055256907205	0.0167136895951222
chr17:74929593-74930094	Muscle	Muscle.Muscle satellite cells	down	-0.218625	-0.106212	0.00126018093466905	0.039159485386057	0.0119429609611264	0.152840861487348
chr11:116621900-116622401	Muscle	Muscle.Muscle satellite cells	down	-0.133887	-0.0800483	0.00907738872437256	0.0256652059989887	0.0486298361238474	0.116173267518242
chr19:14597960-14598461	Muscle	Muscle.Muscle satellite cells	down	-0.0553638	-0.0311422	0.00116484074383206	0.0394754626637524	0.0112560400298719	0.153638651183715
chr16:21398307-21398808	Muscle	Muscle.Muscle satellite cells	down	-0.539423	-0.125007	2.72454891795952e-05	0.0440596517754041	0.000701392375091456	0.164195238145417
chr7:115444484-115444985	Muscle	Muscle.Muscle satellite cells	down	-0.0692876	-0.114438	0.044141308100044	0.00285493497887752	0.137170724987494	0.0277284055021786
chr4:100178247-100178748	Muscle	Muscle.Muscle satellite cells	down	-0.303963	-0.0566853	9.46759461677508e-07	0.0443735179271871	6.86571640972283e-05	0.16484615051521
chr14:60770909-60771410	Muscle	Muscle.Muscle satellite cells	down	-0.158536	-0.0800517	0.000313799182908388	0.0424915734897563	0.00418451287925813	0.160834490078957
chr8:126565236-126565737	Muscle	Muscle.Muscle satellite cells	down	-0.206046	-0.0858928	0.000266831257956109	0.0427615399475052	0.00370138119124731	0.161399428961385
chr7:37721645-37722146	Muscle	Muscle.Muscle satellite cells	down	-0.0826329	-0.18674	0.0444987943009308	0.00276218442551927	0.137815106276769	0.0273200871994356
chr2:155103610-155104111	Muscle	Muscle.Muscle satellite cells	down	-0.113195	-0.169345	0.0350170881708086	0.00686581154661638	0.118273683447805	0.0468840465328915
chr13:107619453-107619954	Muscle	Muscle.Muscle satellite cells	down	-0.067356	-0.0967469	0.0356035380405363	0.00653891878239109	0.119632127823804	0.0455650691768439
chr16:49534134-49534635	Muscle	Muscle.Muscle satellite cells	down	-0.0899795	-0.149242	0.0443756954839553	0.00284883165399032	0.137592192564107	0.0276834139596164
chr9:115148923-115149424	Muscle	Muscle.Muscle satellite cells	down	-0.0785419	-0.172139	0.0361633473843904	0.00625370870198911	0.120852690031445	0.0444230515210218
chr11:114846990-114847491	Muscle	Muscle.Muscle satellite cells	down	-0.251408	-0.076566	0.00016891154759192	0.0432865072903091	0.00264868157957235	0.16264991643397
chr6:83317360-83317861	Muscle	Muscle.Muscle satellite cells	down	-0.0508958	-0.0637198	0.0355731580820159	0.00659889764277296	0.119558522105534	0.0457438904723805
chrX:20616825-20617326	Muscle	Muscle.Muscle satellite cells	down	-0.12714	-0.0498885	0.000441707362879438	0.0420528982662155	0.00541881998621246	0.159902013822302
chr9:69331705-69332206	Muscle	Muscle.Muscle satellite cells	down	-0.108	-0.070379	0.00252782894498775	0.0363415549354093	0.0197005962042343	0.145713208686678
chr1:155349153-155349654	Muscle	Muscle.Muscle satellite cells	down	-0.139295	-0.0771363	0.00621030607917154	0.0297913846656288	0.037391264856164	0.128023926946805
chr4:120247385-120247886	Muscle	Muscle.Muscle satellite cells	down	-0.326736	-0.0643736	6.22647109018103e-11	0.0446356995574108	6.30214666189246e-08	0.165433474104082
chr16:43625890-43626391	Muscle	Muscle.Muscle satellite cells	down	-0.248251	-0.113725	0.00310310626229701	0.0351541462970085	0.0229042663795647	0.142618167618511
chr10:122848496-122848997	Muscle	Muscle.Muscle satellite cells	down	-0.647368	-0.0700801	1.87322117201912e-09	0.0447313423735421	7.83853701882855e-07	0.16557873084572
chr13:57046037-57046538	Muscle	Muscle.Muscle satellite cells	down	-0.0703428	-0.046999	0.00794259200843313	0.0274146208970439	0.0443773357311946	0.121221186846481
chr5:146947427-146947928	Muscle	Muscle.Muscle satellite cells	down	-0.176265	-0.317438	0.0456571562523921	0.00243526879396963	0.140163983442284	0.0254513636148153
chr18:23884384-23884885	Muscle	Muscle.Muscle satellite cells	down	-0.0737353	-0.119633	0.0419650809803497	0.00372345099713688	0.132717020159032	0.0329194951803522
chr11:102027076-102027577	Muscle	Muscle.Muscle satellite cells	down	-0.0630954	-0.0970418	0.0495885993374505	0.00122130219053162	0.14809485224925	0.0175497716101572
chr19:47438296-47438797	Muscle	Muscle.Muscle satellite cells	down	-0.107279	-0.0514894	0.000762332037129306	0.041063044895908	0.00818615202220953	0.157462855471252
chr10:34111915-34112416	Muscle	Muscle.Muscle satellite cells	up	0.141430459854181	0.111813180387179	0.00467378364562107	0.0323239983245758	0.0306805059529544	0.13497005895188
chr12:100724919-100725420	Muscle	Muscle.Muscle satellite cells	down	-0.0565853	-0.0295437	0.000876211713207049	0.0406470302047825	0.00910998626000045	0.156579474486402
chr12:74854181-74854682	Muscle	Muscle.Muscle satellite cells	down	-0.436278	-0.0896111	9.00849649081439e-06	0.044615047966167	0.000326439464943458	0.165390615440583
chr14:60736486-60736987	Muscle	Muscle.Muscle satellite cells	down	-0.100999	-0.292101	0.0375714071151936	0.00545943189382465	0.123622049217734	0.0420964216519406
chr9:45607314-45607815	Muscle	Muscle.Muscle satellite cells	down	-0.384661	-0.0946206	4.08250559174988e-08	0.0448360021575283	7.18363264764047e-06	0.165712482047262
chr8:121935276-121935777	Muscle	Muscle.Muscle satellite cells	down	-0.082044	-0.105578	0.0353852416887337	0.00680952397554849	0.119115276695064	0.0466044875589437
chr17:29171039-29171540	Muscle	Muscle.Muscle satellite cells	down	-0.0565514	-0.0982918	0.0497929712042164	0.00118480192160644	0.148464970565393	0.0172727579909489
chr6:120856013-120856514	Muscle	Muscle.Muscle satellite cells	down	-0.182651	-0.180314	0.0366016680491629	0.00619105132685617	0.12170489360934	0.0440736197587747
chr1:20058214-20058715	Muscle	Muscle.Muscle satellite cells	down	-0.0983549	-0.0418727	0.000225001214351862	0.0432036325164141	0.00325376649236491	0.162534486621094
chr8:105533341-105533842	Muscle	Muscle.Muscle satellite cells	down	-0.348562	-0.0663141	2.42975922928886e-09	0.0448828894651842	9.46503116614623e-07	0.16579704087111
chr4:150555736-150556237	Muscle	Muscle.Muscle satellite cells	down	-0.157707	-0.176804	0.041078278649903	0.00405376140095936	0.130961099326711	0.0348772868718197
chr17:40934382-40934883	Muscle	Muscle.Muscle satellite cells	down	-0.0577036	-0.0350112	0.00350957821658295	0.0344711417698256	0.0250519151033265	0.140801132612106
chr19:44902277-44902778	Muscle	Muscle.Muscle satellite cells	down	-0.160788	-0.0741318	0.000417981503053115	0.0424015104741718	0.00519968983012643	0.160660129051397
chr15:84444140-84444641	Muscle	Muscle.Muscle satellite cells	down	-0.136159	-0.0827237	0.000236023885360337	0.0431820719634512	0.00337076948289216	0.162510981734273
chr13:54389914-54390415	Muscle	Muscle.Muscle satellite cells	down	-0.229347	-0.0694012	1.05155108365586e-05	0.0446876013561941	0.000363900591550829	0.165519677461629
chr10:84852484-84852985	Muscle	Muscle.Muscle satellite cells	down	-0.132135	-0.0389995	3.85073395246034e-06	0.0447867537688483	0.000181244680492154	0.165712482047262
chr7:144081340-144081841	Muscle	Muscle.Muscle satellite cells	down	-1.07703	-0.21298	4.10370628694861e-06	0.0448444369608079	0.000189314026456186	0.165712482047262
chr8:76357980-76358481	Muscle	Muscle.Muscle satellite cells	down	-1.03265	-0.14011	1.3450259766342e-05	0.044670309487783	0.000431284716476418	0.165486685545962
chr6:146944867-146945368	Muscle	Muscle.Muscle satellite cells	down	-0.215305	-0.0541026	0.000232882404631685	0.0432403298261681	0.00333881845545414	0.162586437175344
chr4:109665472-109665973	Muscle	Muscle.Muscle satellite cells	down	-0.105823	-0.0450546	0.000438456422660732	0.0423728774026725	0.00539010552105567	0.160577326883397
chr14:59847074-59847575	Muscle	Muscle.Muscle satellite cells	down	-0.343513	-0.118358	0.000111404756642677	0.0439769918736073	0.00197605992278719	0.164073653857176
chr15:45453755-45454256	Muscle	Muscle.Muscle satellite cells	down	-0.144282	-0.0422044	1.07555383257343e-05	0.0448067438335479	0.000370259406863404	0.165712482047262
chr17:14691822-14692323	Muscle	Muscle.Muscle satellite cells	down	-0.111098	-0.060628	0.00253628120143664	0.036576034541677	0.0197508708118978	0.146360990825656
chr9:78088495-78088996	Muscle	Muscle.Muscle satellite cells	down	-0.558234	-0.113336	1.34319582250584e-05	0.044826132342431	0.000430834062006463	0.165712482047262
chr17:83311772-83312273	Muscle	Muscle.Muscle satellite cells	down	-0.139691	-0.0797299	0.00294306382569772	0.0357747931126394	0.0220180367911286	0.14412699833309
chr15:87960667-87961168	Muscle	Muscle.Muscle satellite cells	down	-0.332983	-0.116913	1.59426534699036e-05	0.0447665180863773	0.000486964382051309	0.16566689390078
chr5:74858242-74858743	Muscle	Muscle.Muscle satellite cells	down	-0.672301	-0.108238	4.1156593937461e-06	0.0449662623574388	0.000189558929412248	0.165996281707429
chr17:15260131-15260632	Muscle	Muscle.Muscle satellite cells	down	-0.0966135	-0.123416	0.0434086821217941	0.00334522498992425	0.135633958339289	0.0305836872475436
chr11:117742811-117743312	Muscle	Muscle.Muscle satellite cells	down	-0.163805	-0.0728475	0.00025805507714657	0.0432925201398529	0.00360868130943199	0.162656555204644
chr4:150257760-150258261	Muscle	Muscle.Muscle satellite cells	down	-0.105848	-0.0517618	0.00175377085909008	0.0384284535710964	0.0151677507137057	0.15112340630546
chr17:56111745-56112246	Muscle	Muscle.Muscle satellite cells	down	-0.0733788	-0.109057	0.0373085175583102	0.00585607609303827	0.123084889859376	0.0432672974226215
chr8:95351999-95352500	Muscle	Muscle.Muscle satellite cells	down	-0.172244	-0.0544663	2.82543327333848e-06	0.0450505430762093	0.000145159852102078	0.166214145003298
chr5:141907145-141907646	Muscle	Muscle.Muscle satellite cells	down	-0.770555	-0.206983	0.00217704694196707	0.0374724854952404	0.017693380890922	0.148667180720203
chr7:31182813-31183314	Muscle	Muscle.Muscle satellite cells	down	-0.111326	-0.274922	0.048370484281765	0.00165753286928806	0.145624240234274	0.0207910557617658
chr3:19408308-19408809	Muscle	Muscle.Muscle satellite cells	down	-0.206311	-0.0982406	0.000247350101542294	0.0434284168530445	0.00349459481327147	0.16292466516414
chr5:151164741-151165242	Muscle	Muscle.Muscle satellite cells	down	-0.195163	-0.107191	0.00129216517467946	0.0397213926557809	0.0121676832312254	0.154286072701021
chr10:25397721-25398222	Muscle	Muscle.Muscle satellite cells	down	-0.390289	-0.0737414	2.46167196180825e-06	0.0451269951558384	0.000132146925231757	0.166394612023989
chr12:7776299-7776800	Muscle	Muscle.Muscle satellite cells	down	-0.656795	-0.108536	2.87658505496077e-07	0.045166040350974	2.86301506600535e-05	0.1665053958361
chr11:75551785-75552286	Muscle	Muscle.Muscle satellite cells	down	-0.126339	-0.0355896	5.24080576538347e-07	0.0451595280264517	4.4330478596303e-05	0.166491753928846
chr12:8494616-8495117	Muscle	Muscle.Muscle satellite cells	down	-0.281253	-0.292732	0.0396068693926103	0.00474461398986235	0.12784007978445	0.0387333984494333
chr15:63288383-63288884	Muscle	Muscle.Muscle satellite cells	down	-0.68332	-0.146024	0.000142868106626215	0.0440771059035725	0.00235688548345385	0.164218940862446
chr2:92914859-92915360	Muscle	Muscle.Muscle satellite cells	down	-0.142426	-0.263414	0.0430744843183653	0.00351290199134441	0.134990626028847	0.0316209242641371
chr11:74506219-74506720	Muscle	Muscle.Muscle satellite cells	down	-0.502741	-0.103116	1.24451284572648e-05	0.0450681242904416	0.000408135420151265	0.166247933673572
chr18:84535743-84536244	Muscle	Muscle.Muscle satellite cells	down	-0.239998	-0.0661491	7.25414312460234e-05	0.0445511137900564	0.00143725972411186	0.165277689152356
chr8:110886859-110887360	Muscle	Muscle.Muscle satellite cells	down	-0.321549	-0.0957661	0.000108409475047116	0.0443703299685256	0.0019336538476097	0.164839478464448
chr3:127527504-127528005	Muscle	Muscle.Muscle satellite cells	down	-0.101775	-0.039047	5.4878133718477e-05	0.044744163156365	0.00116528211425668	0.165615218144123
chr5:53314711-53315212	Muscle	Muscle.Muscle satellite cells	down	-0.325769	-0.0898903	1.60830759774163e-06	0.0452767041011929	9.97689902251226e-05	0.166703644718562
chr9:113837382-113837883	Muscle	Muscle.Muscle satellite cells	down	-0.15238	-0.0912992	0.00482845742529859	0.0325008091728395	0.0313587575528523	0.135449491708757
chr11:81779844-81780345	Muscle	Muscle.Muscle satellite cells	down	-0.267678	-0.101026	2.35682314128881e-06	0.0452875358184515	0.000128558134517597	0.166703644718562
chr17:34120207-34120708	Muscle	Muscle.Muscle satellite cells	down	-0.0800142	-0.0354421	0.000324946391744002	0.043195979880839	0.0043004919091538	0.162534486621094
chr7:137864852-137865353	Muscle	Muscle.Muscle satellite cells	down	-0.193616	-0.0656421	2.44732342196243e-05	0.0450482357651835	0.000652740842963141	0.166210810561583
chr2:6730790-6731291	Muscle	Muscle.Muscle satellite cells	down	-0.164023	-0.253645	0.046352447318876	0.00239531656847849	0.141560488869299	0.0253229582416189
chr19:15923539-15924040	Muscle	Muscle.Muscle satellite cells	down	-0.115932	-0.0528078	0.00023972240354664	0.0437181858325555	0.00341125843128592	0.163473160804006
chr1:153329397-153329898	Muscle	Muscle.Muscle satellite cells	down	-0.167722	-0.0725411	0.000614851768843553	0.0421255948892369	0.00695833105600069	0.159957584826152
chr2:126151857-126152358	Muscle	Muscle.Muscle satellite cells	down	-0.051455	-0.0361714	0.00675256499699494	0.0295105886761455	0.0396279425181691	0.127306814403938
chr5:134152155-134152656	Muscle	Muscle.Muscle satellite cells	down	-0.228039	-0.146532	0.00687339745982307	0.0293854853723506	0.0400236747793267	0.126929090631912
chr2:153406791-153407292	Muscle	Muscle.Muscle satellite cells	down	-0.117628	-0.306096	0.047899466605355	0.0019074883545057	0.14460690955844	0.0223857841594569
chr1:171189029-171189530	Muscle	Muscle.Muscle satellite cells	down	-0.209058	-0.239725	0.0439312681430749	0.00330981144371439	0.136715334823515	0.0303607816426679
chr19:57523311-57523812	Muscle	Muscle.Muscle satellite cells	down	-0.171999	-0.249912	0.0493559385562219	0.00146510746558726	0.147637701273205	0.0194430610516479
chr9:106367564-106368065	Muscle	Muscle.Muscle satellite cells	down	-0.091552	-0.0318991	8.40032603317975e-06	0.0453452217162792	0.000309515684350097	0.166771385635741
chr3:89519835-89520336	Muscle	Muscle.Muscle satellite cells	down	-0.0409952	-0.0571131	0.04697569163439	0.00220981321055414	0.142771670124416	0.0243297229472148
chr11:54727284-54727785	Muscle	Muscle.Muscle satellite cells	down	-0.102722	-0.0563483	0.00153683861592399	0.0393501580720834	0.0137708461391458	0.153347519389636
chr13:56340447-56340948	Muscle	Muscle.Muscle satellite cells	down	-0.0968535	-0.0367105	2.97034837506221e-05	0.0451199412731345	0.000742098302260796	0.166385824284248
chr6:92115210-92115711	Muscle	Muscle.Muscle satellite cells	up	0.138967268199142	0.208428198845501	0.0401577571171877	0.00464915156861348	0.128957396570535	0.0381883767121
chr7:118300618-118301119	Muscle	Muscle.Muscle satellite cells	down	-0.108403	-0.364409	0.0482997827417476	0.0017925479799325	0.145477850367491	0.0216719874302773
chr9:65834534-65835035	Muscle	Muscle.Muscle satellite cells	down	-0.287986	-0.127629	6.90872834038998e-05	0.0448962994706894	0.00138293682813668	0.165831058791615
chr2:35673556-35674057	Muscle	Muscle.Muscle satellite cells	down	-0.0937162	-0.0345308	3.68649130020203e-05	0.0451091708529583	0.000866021965388861	0.166364069904176
chr16:33062114-33062615	Muscle	Muscle.Muscle satellite cells	down	-0.0579287	-0.0421841	0.00856476277785089	0.0271779714645133	0.0467169463268457	0.1205509677418
chr13:58065198-58065699	Muscle	Muscle.Muscle satellite cells	down	-0.0518581	-0.0363127	0.00730226487750022	0.0289232159324994	0.0417995365102152	0.125479976588847
chr2:31268581-31269082	Muscle	Muscle.Muscle satellite cells	down	-1.02357	-0.17177	1.78328625002397e-05	0.0453562960234366	0.000523371311772835	0.16678103672372
chr7:65959457-65959958	Muscle	Muscle.Muscle satellite cells	down	-0.0917477	-0.156987	0.0492783033940787	0.00151740592724665	0.147509801181304	0.019803200872427
chr12:17231455-17231956	Muscle	Muscle.Muscle satellite cells	down	-0.204658	-0.086445	6.37128487623968e-05	0.0449846031630183	0.00130027844078443	0.16601798452072
chr2:117623910-117624411	Muscle	Muscle.Muscle satellite cells	down	-0.165053	-0.312219	0.0440130428359331	0.00331917952732727	0.136897868797228	0.030425255668794
chr19:53699531-53700032	Muscle	Muscle.Muscle satellite cells	down	-0.554415	-0.095404	0.000181639977940043	0.0442603387902535	0.00279207807212042	0.164544416406712
chr17:84217673-84218174	Muscle	Muscle.Muscle satellite cells	down	-0.827854	-0.125575	1.56448926603764e-06	0.045588573211352	9.77677825133032e-05	0.167245663470716
chr17:63211946-63212447	Muscle	Muscle.Muscle satellite cells	down	-0.242572	-0.143118	0.00720600381213751	0.0290632682724498	0.0414039087620297	0.125955365246479
chr13:44707402-44707903	Muscle	Muscle.Muscle satellite cells	down	-0.435258	-0.0831941	8.958949524551e-06	0.0455116685440385	0.000325241177374733	0.167073662242197
chr2:180531930-180532431	Muscle	Muscle.Muscle satellite cells	down	-0.0897586	-0.0650783	0.00763974319502906	0.028464505821557	0.0432050462579623	0.124219623688105
chr9:28030781-28031282	Muscle	Muscle.Muscle satellite cells	up	0.192033230723046	0.160994299832817	0.00347366174604665	0.0351377601416648	0.0248629780169439	0.142580997515633
chr1:57790381-57790882	Muscle	Muscle.Muscle satellite cells	down	-0.208021	-0.0773564	0.000934035204460318	0.0412494432261146	0.00957250687863261	0.157886213701896
chr9:113932043-113932544	Muscle	Muscle.Muscle satellite cells	down	-0.171234	-0.0543969	2.69098618742436e-05	0.0453834822615684	0.000696703030798355	0.166795609708219
chr16:35648807-35649308	Muscle	Muscle.Muscle satellite cells	down	-0.163125	-0.186146	0.00203819923419637	0.0382535673121207	0.0168717761576963	0.150680679491616
chr15:101139780-101140281	Muscle	Muscle.Muscle satellite cells	down	-0.0901483	-0.0344019	4.34711882146524e-05	0.0452107575895495	0.000979350459260612	0.166597639333778
chrX:107816094-107816595	Muscle	Muscle.Muscle satellite cells	down	-0.0501777	-0.0760965	0.0491734894615275	0.00159959919240615	0.147295743074413	0.0203422131554504
chr4:98924614-98925115	Muscle	Muscle.Muscle satellite cells	down	-0.54636	-0.0958143	2.15181543949127e-05	0.0455080998605568	0.000597473125382028	0.167073662242197
chr9:30942778-30943279	Muscle	Muscle.Muscle satellite cells	down	-0.121913	-0.0520864	0.000976863385204153	0.0412248439361207	0.00989776646311462	0.157812460598134
chr1:134764733-134765234	Muscle	Muscle.Muscle satellite cells	down	-0.101906	-0.0353623	4.52384008040431e-05	0.0452692457692103	0.00101136905796043	0.166702007786975
chr9:65372410-65372911	Muscle	Muscle.Muscle satellite cells	down	-0.871283	-0.0850437	3.13581923979943e-07	0.0457564991768104	3.02895584025716e-05	0.167685663740226
chr2:49450497-49450998	Muscle	Muscle.Muscle satellite cells	down	-0.0710864	-0.0913597	0.0398625532555929	0.00486128487324047	0.128372770233648	0.0394276472336746
chr7:145197034-145197535	Muscle	Muscle.Muscle satellite cells	down	-0.611727	-0.0981299	1.4576816367412e-07	0.045832270500085	1.75585826102751e-05	0.167798517223059
chr18:80983986-80984487	Muscle	Muscle.Muscle satellite cells	down	-0.382807	-0.0947501	6.25627767957931e-05	0.0451891303968439	0.00128379988801099	0.166556350695453
chr12:111724881-111725382	Muscle	Muscle.Muscle satellite cells	down	-0.243202	-0.103889	0.00109489409359071	0.0408587257448747	0.0107708546561887	0.157116898953096
chr9:77750530-77751031	Muscle	Muscle.Muscle satellite cells	down	-0.0657631	-0.0393104	0.00420844863192245	0.0339856510729941	0.0285061433329246	0.139455203451969
chr6:17520054-17520555	Muscle	Muscle.Muscle satellite cells	down	-0.203704	-0.352463	0.0486486057803914	0.00181276434291354	0.146164282474325	0.0218139917597337
chr9:116809133-116809634	Muscle	Muscle.Muscle satellite cells	down	-0.286248	-0.0693825	0.000253479379458297	0.0441724640935339	0.00355995434940825	0.164429369845172
chr5:139745728-139746229	Muscle	Muscle.Muscle satellite cells	down	-0.21206	-0.0894343	0.000136826351002508	0.044839323958548	0.00228633415245083	0.165712482047262
chr14:121356277-121356778	Muscle	Muscle.Muscle satellite cells	down	-0.379736	-0.148001	0.0082140475257168	0.0279015381568136	0.0454098284902869	0.122607738751204
chr3:133314423-133314924	Muscle	Muscle.Muscle satellite cells	down	-0.0818582	-0.0934172	0.0390272156221987	0.00527473567604923	0.126638743071983	0.0413860085511195
chr9:45415851-45416352	Muscle	Muscle.Muscle satellite cells	down	-0.209021	-0.109327	0.00246918937716592	0.0374662033287395	0.0193697896411462	0.148656657290785
chr14:58595913-58596414	Muscle	Muscle.Muscle satellite cells	down	-0.258496	-0.0850644	0.000181831320478971	0.0445245278841225	0.00279284418077311	0.165234744847285
chr12:17778315-17778816	Muscle	Muscle.Muscle satellite cells	down	-0.265945	-0.110629	0.000343380659641147	0.0437486111154285	0.00448432118174062	0.163554952453608
chr11:107716273-107716774	Muscle	Muscle.Muscle satellite cells	down	-0.154387	-0.0474258	3.06032313324555e-06	0.0458954190357808	0.000153536067081716	0.167893055902745
chr1:177358036-177358537	Muscle	Muscle.Muscle satellite cells	up	0.163297120890276	0.203453009100605	0.0390636110518141	0.00530963526977385	0.126666601352042	0.0413860085511195
chr9:102692796-102693297	Muscle	Muscle.Muscle satellite cells	down	-1.32147	-0.104211	2.81091803857951e-10	0.0461455708853886	1.85890618117267e-07	0.168112599191265
chr1:157715602-157716103	Muscle	Muscle.Muscle satellite cells	down	-0.161148	-0.0578617	0.000196988248181421	0.0444943132553042	0.00295737098455125	0.165180901104098
chr5:122997759-122998260	Muscle	Muscle.Muscle satellite cells	down	-0.234571	-0.070887	1.03694062562107e-06	0.0461573643498553	7.32676508158101e-05	0.168112599191265
chr8:79253693-79254194	Muscle	Muscle.Muscle satellite cells	down	-0.11995	-0.0522018	0.000200847891135185	0.0445030648992856	0.00299882400617746	0.165197854413617
chr5:143917367-143917868	Muscle	Muscle.Muscle satellite cells	down	-0.218581	-0.0944742	0.000391508894574839	0.0436362904658001	0.00495863810837878	0.163285518044079
chr15:66960917-66961418	Muscle	Muscle.Muscle satellite cells	down	-0.141209	-0.263442	0.0379894435030358	0.00596999896799121	0.124476969404563	0.0437820160903861
chr5:66987502-66988003	Muscle	Muscle.Muscle satellite cells	down	-0.696063	-0.135751	9.65385848731023e-05	0.0452027968877457	0.00177796147711392	0.166578671636553
chr17:10856642-10857143	Muscle	Muscle.Muscle satellite cells	down	-0.154902	-0.174857	0.0379365303013116	0.00613474586667319	0.124370737814681	0.0440013183857457
chr11:55086960-55087461	Muscle	Muscle.Muscle satellite cells	down	-0.171454	-0.0544864	0.00014555994474761	0.044984758636916	0.00238878877174355	0.16601798452072
chr2:24405604-24406105	Muscle	Muscle.Muscle satellite cells	down	-0.76658	-0.0919134	9.38810683707076e-08	0.0463081619416107	1.29726766378016e-05	0.16846599758692
chr9:122021498-122021999	Muscle	Muscle.Muscle satellite cells	down	-0.141418	-0.0627771	0.000337693624939099	0.0440038818824591	0.0044325376249765	0.16409067922929
chr15:79368484-79368985	Muscle	Muscle.Muscle satellite cells	down	-0.0492455	-0.0593052	0.0403245306131599	0.00483597690512954	0.129273703627607	0.039281816464068
chr8:81770456-81770957	Muscle	Muscle.Muscle satellite cells	down	-0.329872	-0.137105	0.000429253511894342	0.0436264903656979	0.00530727285294965	0.163275144577906
chr11:76456183-76456684	Muscle	Muscle.Muscle satellite cells	down	-0.121721	-0.0612824	0.00250541184790431	0.0376374564540297	0.0195763869478048	0.149062000207321
chr11:71670264-71670765	Muscle	Muscle.Muscle satellite cells	down	-0.249016	-0.0962592	0.00172331571274456	0.0394843519171523	0.0149826366151264	0.153661188593908
chr11:3529949-3530450	Muscle	Muscle.Muscle satellite cells	down	-0.232742	-0.329101	0.048878770064509	0.00185313796526082	0.14664745531097	0.0220422161633303
chr14:65686846-65687347	Muscle	Muscle.Muscle satellite cells	down	-0.16163	-0.357687	0.0494250776791502	0.00168095146560723	0.147788520071718	0.0209648904118104
chr4:134736725-134737226	Muscle	Muscle.Muscle satellite cells	down	-0.315979	-0.108213	0.001507716827301	0.0401160749379223	0.0135673892190455	0.155233990991035
chr4:126245412-126245913	Muscle	Muscle.Muscle satellite cells	down	-0.347508	-0.290124	0.0407067760966605	0.00473669245054934	0.130120599209618	0.0386927359715082
chr12:99084123-99084624	Muscle	Muscle.Muscle satellite cells	down	-0.192649	-0.0490047	2.42762198925974e-06	0.0464912148413182	0.000131100474948858	0.168696118734359
chr18:84752754-84753255	Muscle	Muscle.Muscle satellite cells	up	0.205444219085655	0.159910293868445	0.00214721869449933	0.0386051821189806	0.0175168316473873	0.151405957174828
chr9:20868413-20868914	Muscle	Muscle.Muscle satellite cells	down	-0.0869961	-0.0982178	0.040601768139456	0.00480062149394555	0.1298690702161	0.0390721098663931
chr6:94666680-94667181	Muscle	Muscle.Muscle satellite cells	down	-0.213712	-0.0703817	0.000181761280849472	0.0450310439180669	0.00279271495550719	0.166162910381246
chr6:117614301-117614802	Muscle	Muscle.Muscle satellite cells	down	-0.0925622	-0.0774999	0.00837883972842364	0.0280310306206467	0.046010062172927	0.122962316941703
chr11:115483673-115484174	Muscle	Muscle.Muscle satellite cells	down	-0.129886	-0.0568609	0.000364473277193983	0.044127016503617	0.00469403528350906	0.164323274150369
chr9:34586204-34586705	Muscle	Muscle.Muscle satellite cells	down	-0.30193	-0.0770448	3.27322329857372e-05	0.0462630656860323	0.000793935050810342	0.168353658800053
chr14:119099187-119099688	Muscle	Muscle.Muscle satellite cells	down	-0.0856468	-0.040736	0.000780792291875264	0.0425073312852556	0.00832999862959031	0.160844938185792
chr7:44645126-44645627	Muscle	Muscle.Muscle satellite cells	down	-0.194086	-0.0683771	0.000119239437786641	0.0455305805047132	0.00207533402433416	0.167120925038873
chr8:122523250-122523751	Muscle	Muscle.Muscle satellite cells	down	-0.044487	-0.0595986	0.0390132427642126	0.00557294503526398	0.126606171528213	0.0426043538415922
chr11:116871548-116872049	Muscle	Muscle.Muscle satellite cells	down	-0.188692	-0.0734117	0.000150964660299701	0.045400630835811	0.00245032031277566	0.166819743238649
chr11:76255567-76256068	Muscle	Muscle.Muscle satellite cells	down	-0.157916	-0.0509244	9.10036947580691e-06	0.0466649530336204	0.000328462040251145	0.169030745005791
chr5:5326669-5327170	Muscle	Muscle.Muscle satellite cells	down	-0.181704	-0.0598004	9.1288980062222e-05	0.0457571206968492	0.00170246040896511	0.167685663740226
chr12:79757723-79758224	Muscle	Muscle.Muscle satellite cells	down	-0.0528821	-0.0633312	0.0396761608562967	0.00530206992130229	0.128011397148114	0.0413860085511195
chr1:87645023-87645524	Muscle	Muscle.Muscle satellite cells	down	-0.0664612	-0.124742	0.0422041556633765	0.00427452854102629	0.133233638078373	0.0361725181424478
chr11:100320187-100320688	Muscle	Muscle.Muscle satellite cells	down	-0.0587032	-0.0347422	0.00272652471919448	0.0374153793511863	0.0208363777940403	0.148589961216881
chr10:95266041-95266542	Muscle	Muscle.Muscle satellite cells	down	-0.096744	-0.0545675	0.00374305816211387	0.0353928999815028	0.0262728324486829	0.143160091594409
chr1:143909302-143909803	Muscle	Muscle.Muscle satellite cells	down	-0.0854734	-0.0558133	0.00729557758299013	0.0296300505046994	0.0417774124048771	0.127659529974078
chr1:183793687-183794188	Muscle	Muscle.Muscle satellite cells	down	-0.336162	-0.350767	0.0477049504777551	0.00239637115305836	0.144188760731922	0.0253254736737098
chr3:131654294-131654795	Muscle	Muscle.Muscle satellite cells	down	-0.1985	-0.0589765	2.95506411862557e-05	0.0465818965635715	0.000739535826832118	0.168884523681249
chr1:64121476-64121977	Muscle	Muscle.Muscle satellite cells	down	-0.06323	-0.0319735	0.000807103750885141	0.0426120628508323	0.00855751100253561	0.161102247770688
chr6:145694760-145695261	Muscle	Muscle.Muscle satellite cells	down	-0.145659	-0.0741913	0.00255146662444602	0.037936671543059	0.0198326078503542	0.149871114140383
chr1:191257505-191258006	Muscle	Muscle.Muscle satellite cells	down	-0.478344	-0.183525	0.000169525313912208	0.0455064244121715	0.00265619565018675	0.167073662242197
chr17:83946613-83947114	Muscle	Muscle.Muscle satellite cells	down	-0.0911997	-0.0565053	0.00545934132322907	0.0325897952226391	0.0341958171045929	0.135668358333602
chr11:29774783-29775284	Muscle	Muscle.Muscle satellite cells	down	-0.146084	-0.0920103	0.00311974116174305	0.036841309876017	0.0229983746175046	0.147039924442644
chr1:63049984-63050485	Muscle	Muscle.Muscle satellite cells	down	-0.237607	-0.05087	2.56838772529983e-08	0.0472292194538772	5.06922685342427e-06	0.170149556047262
chr17:15830149-15830650	Muscle	Muscle.Muscle satellite cells	down	-0.0481315	-0.0564535	0.0371470345335856	0.00697312406095379	0.122744109030282	0.0474340152318292
chr2:118064343-118064844	Muscle	Muscle.Muscle satellite cells	down	-0.14897	-0.0959743	0.00238514411240287	0.0385178663985992	0.0188755370274641	0.15133917633228
chr8:83664852-83665353	Muscle	Muscle.Muscle satellite cells	down	-0.0898104	-0.0599841	0.00836851570317187	0.0284728214341624	0.0459679766263176	0.124246755835964
chr4:136309697-136310198	Muscle	Muscle.Muscle satellite cells	down	-0.15617	-0.0684432	0.00104489157109505	0.0420160843305902	0.0104065899171233	0.159827838091683
chr4:148955055-148955556	Muscle	Muscle.Muscle satellite cells	down	-0.111394	-0.0807622	0.00297950926933884	0.037231055117662	0.0222352137271859	0.148096335667051
chr6:88784587-88785088	Muscle	Muscle.Muscle satellite cells	down	-0.38879	-0.0610949	4.43372275712293e-07	0.0473795383568146	3.9124464705217e-05	0.17035750528594
chr4:152519959-152520460	Muscle	Muscle.Muscle satellite cells	down	-0.825493	-0.14197	1.63847475182307e-06	0.0473227263595084	0.000101005443550438	0.170299690064293
chr12:16845189-16845690	Muscle	Muscle.Muscle satellite cells	down	-0.085594	-0.141551	0.0468700418595307	0.00286637789165962	0.142633473433225	0.0278094545867701
chr5:138979843-138980344	Muscle	Muscle.Muscle satellite cells	down	-0.218621	-0.11643	0.00537165726717228	0.0329788283748665	0.0337949528179927	0.136753932831726
chr8:114477037-114477538	Muscle	Muscle.Muscle satellite cells	down	-0.0625483	-0.089051	0.0478980137024579	0.00251182680736978	0.144606209781325	0.0259605126708277
chr14:62492396-62492897	Muscle	Muscle.Muscle satellite cells	down	-0.0526556	-0.0629464	0.036870087754152	0.00723799765790622	0.122172472362724	0.0484204134360282
chr7:109576229-109576730	Muscle	Muscle.Muscle satellite cells	down	-0.0737946	-0.0360922	0.000841057359376918	0.0428974153747149	0.00883363281479162	0.161783366990589
chr3:65990927-65991428	Muscle	Muscle.Muscle satellite cells	down	-0.187428	-0.0549398	0.000126531003116002	0.0463762470273291	0.00216971538531757	0.168537651920161
chr2:117104309-117104810	Muscle	Muscle.Muscle satellite cells	down	-0.324186	-0.0828953	0.00124792148886956	0.0416348780415517	0.0118557046574337	0.158865450614349
chr12:73206211-73206712	Muscle	Muscle.Muscle satellite cells	down	-0.134143	-0.049445	0.000188023010375993	0.0458976809132642	0.00286193382339502	0.16789593701883
chr4:33289425-33289926	Muscle	Muscle.Muscle satellite cells	down	-0.306016	-0.11159	0.00223671527529645	0.0391234668784486	0.0180206788906233	0.152790924205377
chr2:28224877-28225378	Muscle	Muscle.Muscle satellite cells	down	-0.126224	-0.0733517	0.000714520824054179	0.0435186032133489	0.00780792050606226	0.163007818412551
chr4:135271450-135271951	Muscle	Muscle.Muscle satellite cells	down	-0.183823	-0.0518346	1.54733602378226e-05	0.0473666380117205	0.000476068138759009	0.17035750528594
chr12:74182765-74183266	Muscle	Muscle.Muscle satellite cells	down	-0.294327	-0.141562	0.00126592405090794	0.0416316767481907	0.0119834738574436	0.158865450614349
chr14:73524705-73525206	Muscle	Muscle.Muscle satellite cells	down	-0.0750642	-0.0312314	0.000271959350596955	0.0455395399945089	0.0037490696167917	0.167122730956328
chr7:109528292-109528793	Muscle	Muscle.Muscle satellite cells	down	-0.156617	-0.0441527	9.62991996412959e-06	0.0474612038721218	0.000340925076828746	0.170533730352097
chr5:82989007-82989508	Muscle	Muscle.Muscle satellite cells	down	-0.153455	-0.0563651	0.000305117078834606	0.0453977243670688	0.00409573506118247	0.166814239636249
chr12:79172474-79172975	Muscle	Muscle.Muscle satellite cells	down	-0.0371388	-0.0475757	0.0411119925023553	0.00496330558924397	0.131009213070177	0.0399206114290567
chr4:129143148-129143649	Muscle	Muscle.Muscle satellite cells	down	-0.187452	-0.309969	0.0452901115435282	0.00349326625458518	0.139416313730379	0.0315141753390386
chr1:164899379-164899880	Muscle	Muscle.Muscle satellite cells	down	-0.0965417	-0.0448969	0.000745821483925586	0.0435291553654256	0.00805782010467321	0.163007818412551
chr17:29063604-29064105	Muscle	Muscle.Muscle satellite cells	down	-0.262533	-0.114637	0.00723303573695914	0.0303337851577206	0.0415136217729935	0.129611672594176
chr10:112270029-112270530	Muscle	Muscle.Muscle satellite cells	down	-0.405275	-0.138081	0.00137301256626988	0.0414859386907396	0.0126720360161181	0.158524985693742
chr11:49772204-49772705	Muscle	Muscle.Muscle satellite cells	down	-0.131313	-0.0607563	0.000188274698630364	0.0462686239067907	0.00286468795595592	0.168363537988261
chr5:114585645-114586146	Muscle	Muscle.Muscle satellite cells	down	-0.290423	-0.0925599	9.94470327773358e-05	0.0468937855298521	0.00181621380912514	0.169477091891725
chr9:66116816-66117317	Muscle	Muscle.Muscle satellite cells	down	-0.116535	-0.0392061	8.43900645002757e-06	0.0476768568703375	0.000310747519224243	0.17100765520654
chr1:92676322-92676823	Muscle	Muscle.Muscle satellite cells	down	-0.116214	-0.0939243	0.00133717269226269	0.0416355984082604	0.012464630396972	0.158865450614349
chr10:84963672-84964173	Muscle	Muscle.Muscle satellite cells	down	-1.26112	-0.0966279	4.36813099106595e-09	0.047925507536313	1.40565980495655e-06	0.171328806228655
chr14:46821963-46822464	Muscle	Muscle.Muscle satellite cells	down	-0.0433993	-0.0527151	0.0425048469340241	0.00449281603723734	0.133841442874415	0.0374948389816595
chr6:15792677-15793178	Muscle	Muscle.Muscle satellite cells	down	-0.199916	-0.0486469	1.48966465202503e-07	0.0478837622454035	1.77473910887433e-05	0.171328806228655
chr13:58806273-58806774	Muscle	Muscle.Muscle satellite cells	down	-0.15695	-0.068659	0.00030197560718459	0.0456431461140384	0.00406185317514919	0.16735254966613
chr6:142488272-142488773	Muscle	Muscle.Muscle satellite cells	down	-0.188768	-0.0577335	8.98163239911473e-05	0.0470306392813847	0.00168121160550056	0.16976962643968
chr10:85127856-85128357	Muscle	Muscle.Muscle satellite cells	down	-0.0594866	-0.0427465	0.00676684962380422	0.0311308807806141	0.0396921029347736	0.131797730365876
chr17:56291067-56291568	Muscle	Muscle.Muscle satellite cells	down	-0.0687362	-0.0354185	0.00110793702863175	0.042409012966638	0.0108639661177965	0.160679963934474
chr12:4679860-4680361	Muscle	Muscle.Muscle satellite cells	down	-0.550517	-0.104857	2.11228326189201e-06	0.047983072306492	0.000119513047510643	0.171425811949178
chr3:129635393-129635894	Muscle	Muscle.Muscle satellite cells	down	-0.281381	-0.140898	0.00110169526350455	0.0424677760820557	0.010819784084818	0.160772321191433
chr11:58954337-58954838	Muscle	Muscle.Muscle satellite cells	down	-0.0747081	-0.0372157	0.000850078061647858	0.043317983511013	0.00890866762977546	0.162711397955441
chr7:16048094-16048595	Muscle	Muscle.Muscle satellite cells	down	-0.0601656	-0.0344772	0.00235842441543128	0.0391863944892951	0.0187191244051074	0.15290557211807
chr4:151239222-151239723	Muscle	Muscle.Muscle satellite cells	down	-0.346584	-0.102911	8.10464197110967e-06	0.0479119840282517	0.000301615717031814	0.171328806228655
chr6:108701025-108701526	Muscle	Muscle.Muscle satellite cells	down	-0.197925	-0.115745	0.00612999721813379	0.0321894994322711	0.0370446280141784	0.134631097752646
chr8:128025179-128025680	Muscle	Muscle.Muscle satellite cells	down	-0.0610506	-0.0542479	0.00884366867526954	0.0283571586488911	0.0477710592465798	0.123911809859716
chr2:115385406-115385907	Muscle	Muscle.Muscle satellite cells	down	-0.239533	-0.112248	0.000731688519458056	0.0438246428030235	0.00793561880589246	0.163762640813469
chr6:134122832-134123333	Muscle	Muscle.Muscle satellite cells	down	-0.33439	-0.111429	0.0023888244574027	0.0391336213228502	0.0188983479119876	0.152815837275318
chr5:139835659-139836160	Muscle	Muscle.Muscle satellite cells	down	-0.164815	-0.281469	0.0494496222538449	0.00214743320621709	0.147835782144981	0.0239156465431125
chr5:111207836-111208337	Muscle	Muscle.Muscle satellite cells	down	-0.136146	-0.0624885	0.00035410377444767	0.0455582718377287	0.00459547147152241	0.167158393564879
chr3:88505784-88506285	Muscle	Muscle.Muscle satellite cells	down	-0.0929399	-0.134419	0.0455606671232834	0.00353922404123631	0.139966379015535	0.0317974348995741
chr10:96152500-96153001	Muscle	Muscle.Muscle satellite cells	down	-0.183036	-0.109466	0.000722672835769391	0.0438967830616757	0.00787611156671572	0.163902488007719
chr6:34754407-34754908	Muscle	Muscle.Muscle satellite cells	down	-0.208222	-0.0635059	8.74634232699839e-05	0.0472636750357852	0.00164667623378029	0.170180270761888
chr7:16309865-16310366	Muscle	Muscle.Muscle satellite cells	down	-0.140966	-0.0389353	1.58251251603513e-06	0.0481132503948886	9.85210160392572e-05	0.171744321079576
chr15:100845200-100845701	Muscle	Muscle.Muscle satellite cells	down	-0.502915	-0.0921366	2.42145419586098e-06	0.0481426593933222	0.00013090135154863	0.171762774484093
chr4:101356649-101357150	Muscle	Muscle.Muscle satellite cells	down	-0.0423307	-0.0548789	0.0478867879534919	0.0027759917398086	0.144583376753567	0.0273372162231201
chr15:73886844-73887345	Muscle	Muscle.Muscle satellite cells	down	-0.684547	-0.140998	2.80192116708055e-06	0.0481898564774508	0.000144453247038752	0.171880179290279
chr11:76406618-76407119	Muscle	Muscle.Muscle satellite cells	down	-0.0702712	-0.0323422	0.000401713067306228	0.0455099797020182	0.00505060673707805	0.167073662242197
chr4:97772039-97772540	Muscle	Muscle.Muscle satellite cells	down	-0.0649571	-0.0308977	0.000495512942323911	0.0450467342334279	0.00592244990471157	0.166210449022932
chr19:6320383-6320884	Muscle	Muscle.Muscle satellite cells	down	-0.265656	-0.116376	0.000908976348511672	0.043397740711878	0.00936703383399483	0.162887448906198
chr11:85524133-85524634	Muscle	Muscle.Muscle satellite cells	down	-0.122764	-0.0508569	0.00133551529845472	0.0420296844678998	0.0124521768405464	0.159844540242072
chr14:29090030-29090531	Muscle	Muscle.Muscle satellite cells	down	-0.0699859	-0.127821	0.0480506124955787	0.00280581179809824	0.144931680994782	0.0274365423376841
chr5:119167752-119168253	Muscle	Muscle.Muscle satellite cells	down	-0.105778	-0.0394621	5.97100244164088e-05	0.047802274950636	0.00124008777822518	0.17115165545591
chr7:100908504-100909005	Muscle	Muscle.Muscle satellite cells	down	-0.474405	-0.137724	0.000224193577753	0.0467623524030301	0.00324525753143452	0.16915120158972
chr2:32821289-32821790	Muscle	Muscle.Muscle satellite cells	down	-0.245762	-0.108325	0.00332469423883865	0.0373026424590218	0.0241041350037805	0.148301390716832
chr13:64036273-64036774	Muscle	Muscle.Muscle satellite cells	down	-0.167061	-0.0695912	0.000472721119205576	0.0452676069252043	0.00570822077896627	0.166702007786975
chr7:40065478-40065979	Muscle	Muscle.Muscle satellite cells	down	-0.203843	-0.111083	0.00326382905836915	0.0374443050587475	0.0237660319564078	0.148645790358886
chr13:54332237-54332738	Muscle	Muscle.Muscle satellite cells	down	-0.146917	-0.0521845	7.59246710015259e-05	0.0476624376334918	0.00148393322154525	0.170984569258313
chr10:20022849-20023350	Muscle	Muscle.Muscle satellite cells	down	-0.179869	-0.07579	0.00158135031803564	0.0415057604722521	0.0140316699657138	0.158554682795001
chr1:151944715-151945216	Muscle	Muscle.Muscle satellite cells	down	-0.205585	-0.0524612	3.97009953846851e-06	0.0485439635165927	0.000184733645400596	0.172409960650763
chr13:107484225-107484726	Muscle	Muscle.Muscle satellite cells	down	-0.101727	-0.175177	0.043687093687777	0.00431230342403448	0.13621318576904	0.0363829863266608
chr19:58762900-58763401	Muscle	Muscle.Muscle satellite cells	down	-0.199987	-0.0646774	0.00265656158619367	0.0388976716246763	0.0204307004590061	0.152168675672838
chr13:91366491-91366992	Muscle	Muscle.Muscle satellite cells	down	-0.164347	-0.115404	0.00453874132281238	0.0351272937366203	0.0300418700051172	0.142580997515633
chr18:75503513-75504014	Muscle	Muscle.Muscle satellite cells	down	-0.162763	-0.0656068	0.000156614311050496	0.0472091788361935	0.00250595250462706	0.170134065007295
chr11:110094980-110095481	Muscle	Muscle.Muscle satellite cells	down	-0.0909397	-0.0456587	0.00226968380692592	0.0397792625398241	0.0182285856754006	0.154415046661129
chr6:22428980-22429481	Muscle	Muscle.Muscle satellite cells	down	-0.186157	-0.0665317	0.000512322185717543	0.0452329799372716	0.00606823543479124	0.166630095612427
chr1:183297057-183297558	Muscle	Muscle.Muscle satellite cells	down	-0.0649615	-0.0324449	0.000864120393087043	0.0438065526285344	0.00901831895568466	0.163720872794809
chr17:35880000-35880501	Muscle	Muscle.Muscle satellite cells	down	-0.173712	-0.0826892	0.0022925456910517	0.0398190420233579	0.0183634440238319	0.154463135301693
chr8:13226221-13226722	Muscle	Muscle.Muscle satellite cells	down	-0.229794	-0.0800162	0.000200790515153553	0.0471129232168149	0.00299874156532599	0.169864715883138
chr1:57774966-57775467	Muscle	Muscle.Muscle satellite cells	down	-0.104376	-0.0486424	0.000945487603229463	0.0435994902873496	0.00965644958599737	0.163209699345931
chr2:73085179-73085680	Muscle	Muscle.Muscle satellite cells	down	-1.0437	-0.197194	1.03489047813652e-05	0.04865880328619	0.00035939530850992	0.172579975523591
chr15:57719282-57719783	Muscle	Muscle.Muscle satellite cells	down	-0.134317	-0.0706998	0.000773309881261756	0.0443589235944255	0.00826580943756473	0.164807443367605
chr10:5068883-5069384	Muscle	Muscle.Muscle satellite cells	down	-0.0832002	-0.0421956	0.00124641558041534	0.042679675455859	0.011847100558949	0.161234329499912
chr13:69558203-69558704	Muscle	Muscle.Muscle satellite cells	down	-0.491008	-0.0650118	1.21298108079266e-08	0.0488878764899795	2.93749786400058e-06	0.173108394689612
chr11:67237560-67238061	Muscle	Muscle.Muscle satellite cells	down	-0.388241	-0.109768	0.000567826788266282	0.0451931316252725	0.00656599229078086	0.166563786789332
chr1:159232741-159233242	Muscle	Muscle.Muscle satellite cells	down	-0.546834	-0.0873569	2.02542669141394e-05	0.0486660143692496	0.000572856650706045	0.172590711197218
chr11:101162724-101163225	Muscle	Muscle.Muscle satellite cells	down	-0.0772514	-0.0337438	0.000230360940913387	0.047106155068247	0.00331040672841611	0.16985582776603
chr14:47649535-47650036	Muscle	Muscle.Muscle satellite cells	down	-0.126263	-0.0464654	0.000130104607084651	0.0476571938685859	0.00221495799024994	0.170984569258313
chr6:144256387-144256888	Muscle	Muscle.Muscle satellite cells	down	-1.04186	-0.188001	1.10186325631427e-05	0.0487717956939549	0.000376234637242102	0.172830617920568
chr16:4878115-4878616	Muscle	Muscle.Muscle satellite cells	down	-0.333877	-0.117404	3.44428579338338e-05	0.0485535835091084	0.000823111853007844	0.172428851026079
chr9:122217058-122217559	Muscle	Muscle.Muscle satellite cells	down	-0.220104	-0.0725119	0.000105531713365927	0.0479682864868442	0.00189312029643583	0.171383328476243
chr6:84093411-84093912	Muscle	Muscle.Muscle satellite cells	down	-0.0838121	-0.158456	0.0392522011264536	0.00669870148375537	0.127083253459739	0.0462407878047021
chr13:63315697-63316198	Muscle	Muscle.Muscle satellite cells	down	-0.0696009	-0.117427	0.0482408431798184	0.00289236363914881	0.145361794684674	0.027970532230852
chr17:47517563-47518064	Muscle	Muscle.Muscle satellite cells	down	-0.122888	-0.0664905	0.00511884358604945	0.0344357275513951	0.0327401401645773	0.140706222072021
chr9:64212288-64212789	Muscle	Muscle.Muscle satellite cells	down	-0.4914	-0.0743688	3.59320070482268e-08	0.0490922894416693	6.53631357705855e-06	0.173474393688219
chr3:62458390-62458891	Muscle	Muscle.Muscle satellite cells	down	-0.304848	-0.0905023	6.04328414828923e-05	0.048414313562923	0.00125071267984744	0.172270059215422
chr9:109027450-109027951	Muscle	Muscle.Muscle satellite cells	down	-0.586441	-0.107121	6.23897067692289e-09	0.0492339177384758	1.85170773308913e-06	0.173719653370651
chr13:3477945-3478446	Muscle	Muscle.Muscle satellite cells	down	-0.473733	-0.0912455	7.07208662871609e-06	0.0490792800228317	0.000273600340655281	0.173474393688219
chr12:100479862-100480363	Muscle	Muscle.Muscle satellite cells	down	-0.159453	-0.0802825	0.00760510804831206	0.0307431825077936	0.0430590018345786	0.130752376057245
chr19:34256229-34256730	Muscle	Muscle.Muscle satellite cells	down	-0.35163	-0.0806373	6.93606409177837e-06	0.0492052373727078	0.000270280546849812	0.173659905440223
chr10:81424167-81424668	Muscle	Muscle.Muscle satellite cells	down	-0.164525	-0.0558194	3.65041930440628e-05	0.0489185384266193	0.000859423369515707	0.173174539211613
chr11:52163908-52164409	Muscle	Muscle.Muscle satellite cells	down	-0.616743	-0.122475	2.87441707496355e-05	0.0489846156152759	0.000725477874789714	0.17332842215335
chr11:105966132-105966633	Muscle	Muscle.Muscle satellite cells	down	-0.209379	-0.0934665	1.15072795212349e-05	0.0492140113315012	0.000386585831337213	0.173685639991031
chr5:76829423-76829924	Muscle	Muscle.Muscle satellite cells	down	-1.08814	-0.180371	2.9960742099921e-06	0.049529666366867	0.000151195200418819	0.173969109125714
chr5:151116408-151116909	Muscle	Muscle.Muscle satellite cells	down	-0.236216	-0.113868	0.0051152350822461	0.0346835583408647	0.0327276659414203	0.141423034746171
chr10:122851163-122851664	Muscle	Muscle.Muscle satellite cells	down	-0.138345	-0.0640304	0.000167887972363686	0.0480259141861051	0.00263647121910256	0.171541354053746
chr11:104673325-104673826	Muscle	Muscle.Muscle satellite cells	down	-1.06405	-0.209329	5.84989159991482e-06	0.049483873848559	0.000239901282695179	0.173958324599849
chr18:47164209-47164710	Muscle	Muscle.Muscle satellite cells	down	-0.054617	-0.074455	0.0436256343772865	0.00460792189731423	0.136071424283642	0.0381380575149389
chr2:92972081-92972582	Muscle	Muscle.Muscle satellite cells	down	-0.139316	-0.0934305	0.00112045502577528	0.0436266244847589	0.0109504435967946	0.163275144577906
chr11:117995246-117995747	Muscle	Muscle.Muscle satellite cells	down	-0.15916	-0.0547966	2.21006529755846e-05	0.049232499542255	0.000609237326052299	0.173719653370651
chr2:75703569-75704070	Muscle	Muscle.Muscle satellite cells	down	-0.0594861	-0.0352525	0.00362487193243575	0.0374760753736961	0.0256529764952333	0.148676442140832
chr2:118128266-118128767	Muscle	Muscle.Muscle satellite cells	up	0.140073250699915	0.199867773119573	0.0411838574888353	0.00583242473993366	0.13117811256755	0.0431625673386092
chr15:34393590-34394091	Muscle	Muscle.Muscle satellite cells	down	-0.164012	-0.0594739	3.79169514185558e-05	0.0491147531493524	0.000884943086497481	0.173474393688219
chr7:66867113-66867614	Muscle	Muscle.Muscle satellite cells	down	-0.13072	-0.0502211	0.000346741115004012	0.0471118140299884	0.00452122619698361	0.169864715883138
chr7:141355844-141356345	Muscle	Muscle.Muscle satellite cells	down	-0.144697	-0.174864	0.0471883465844631	0.00343901577168183	0.143212157335348	0.0312120727861822
chr10:61954450-61954951	Muscle	Muscle.Muscle satellite cells	down	-0.233184	-0.118362	0.00464090745271272	0.0356631085558486	0.0305274422243596	0.143898151169141
chr17:32382509-32383010	Muscle	Muscle.Muscle satellite cells	down	-0.0700447	-0.035881	0.000965521469083224	0.0442866895151409	0.00981113638336825	0.16462687465116
chr1:132125212-132125713	Muscle	Muscle.Muscle satellite cells	down	-0.127912	-0.149073	0.00804672129235322	0.0304020977916096	0.0447417048024722	0.129784141207636
chr8:120063278-120063779	Muscle	Muscle.Muscle satellite cells	down	-0.118925	-0.0516314	0.00153818682725978	0.0424701047378993	0.0137767576480022	0.160775997163593
chr2:76647958-76648459	Muscle	Muscle.Muscle satellite cells	down	-0.0573595	-0.0288268	0.000486409179732053	0.0465357973167704	0.00583247750933872	0.168796317993341
chr4:45012276-45012777	Muscle	Muscle.Muscle satellite cells	down	-0.0703408	-0.0302281	0.000149672399034904	0.0484174043540026	0.00243678413524927	0.172275880608428
chr7:110062515-110063016	Muscle	Muscle.Muscle satellite cells	down	-0.580132	-0.0744645	7.19409826814671e-06	0.0499417855297091	0.00027687341732547	0.174460245225455
chr17:8487783-8488284	Muscle	Muscle.Muscle satellite cells	down	-0.0412703	-0.0466311	0.0398745163483821	0.00680142671306925	0.128379199745457	0.0465728695597198
chr16:10706894-10707395	Muscle	Muscle.Muscle satellite cells	down	-1.00801	-0.204839	2.48682955766184e-05	0.049950649873652	0.00065853159632699	0.174470736766683
chr5:135009638-135010139	Muscle	Muscle.Muscle satellite cells	down	-0.0814053	-0.0318884	6.29328941021303e-05	0.0494300707125819	0.00128849225196447	0.173857490092529
chr13:98673876-98674377	Muscle	Muscle.Muscle satellite cells	down	-0.133287	-0.137607	0.00942134607661984	0.0288347381018622	0.0499125238261296	0.125262925733629
chr18:38634826-38635327	Muscle	Muscle.Muscle satellite cells	down	-0.139358	-0.0864859	0.004289555692851	0.0365545966689911	0.0289034289763187	0.146304868417442
chr4:120702054-120702555	Muscle	Muscle.Muscle satellite cells	down	-0.221169	-0.0719618	0.000638172257228959	0.0460361260502606	0.00714914719946721	0.168071456525232
chr5:53561100-53561601	Muscle	Muscle.Muscle satellite cells	down	-0.159904	-0.078441	0.00136632114040223	0.0432732404004333	0.0126230677241935	0.162628500870064
chr1:170649834-170650335	Muscle	Muscle.Muscle satellite cells	down	-0.209753	-0.298431	0.0449860845652918	0.0043208274470067	0.138808778404622	0.0364445176587911
chr19:41980972-41981473	Muscle	Muscle.Muscle satellite cells	down	-0.0599141	-0.0305612	0.000828182168656852	0.0452319415146877	0.00873422202922823	0.166630095612427
chr13:55727830-55728331	Muscle	Muscle.Muscle satellite cells	down	-0.0850955	-0.0564555	0.00590269135528387	0.0339393966187952	0.0360573875825558	0.139308834146902
chr4:123904635-123905136	Muscle	Muscle.Muscle satellite cells	down	-0.0588591	-0.0350569	0.00290325094567074	0.0394559660659618	0.0218111262759767	0.153599154540319
chr3:88504959-88505460	Muscle	Muscle.Muscle satellite cells	down	-0.149138	-0.0996938	0.00494632424459245	0.0355355496282968	0.0319385828622206	0.143550771212081
chr5:140535936-140536437	Muscle	Muscle.Muscle satellite cells	down	-0.0656202	-0.0384458	0.00404211957824198	0.0371088102353844	0.0277445015182618	0.147758969963844
chr5:135395753-135396254	Muscle	Muscle.Muscle satellite cells	down	-0.260036	-0.0928976	0.000724085826557526	0.0457864384814037	0.00788341420724654	0.167741653233191
chr12:104822141-104822642	Muscle	Muscle.Muscle satellite cells	down	-0.0690386	-0.0324854	0.000669286128250858	0.0462385097540266	0.00740131801805775	0.168284983775626
chr12:17770534-17771035	Muscle	Muscle.Muscle satellite cells	down	-0.158182	-0.08733	0.00155965147349837	0.042898883734098	0.0139079101501976	0.161783752414234
chr2:179688418-179688919	Muscle	Muscle.Muscle satellite cells	up	0.146450691160353	0.0702768836485682	0.0010259844662316	0.0446338577846553	0.0102652190317741	0.165433474104082
chr13:109691158-109691659	Muscle	Muscle.Muscle satellite cells	down	-0.130513	-0.112249	0.0393465681623119	0.00725539698104298	0.127277426177096	0.0485066686212991
chr6:48958041-48958542	Muscle	Muscle.Muscle satellite cells	down	-0.151054	-0.111213	0.00414559152305235	0.0370594310215048	0.0281977972071459	0.147631847829537
chr10:43740106-43740607	Muscle	Muscle.Muscle satellite cells	down	-0.225441	-0.0860793	0.00182376949095931	0.0422960481479096	0.0155332588218055	0.16035801548813
chr5:90778789-90779290	Muscle	Muscle.Muscle satellite cells	down	-0.0739487	-0.133117	0.0405867649223131	0.00666242049622124	0.129842617395058	0.0460689688195441
chr4:101046526-101047027	Muscle	Muscle.Muscle satellite cells	down	-0.258082	-0.170384	0.000591436011211197	0.046764603371435	0.00676901858699646	0.16915120158972
chr18:11974960-11975461	Muscle	Muscle.Muscle satellite cells	down	-0.121112	-0.0545425	0.000311543941424648	0.0481418541488643	0.00416266011862684	0.171762774484093
chr2:32708590-32709091	Muscle	Muscle.Muscle satellite cells	down	-0.171197	-0.0887394	0.00926315270388207	0.0292970735050724	0.0493016211010842	0.126634961441679
chr2:28001239-28001740	Muscle	Muscle.Muscle satellite cells	down	-0.314714	-0.0983544	0.000152832264228469	0.0491186827645787	0.00247047534731965	0.173474393688219
chr2:77033288-77033789	Muscle	Muscle.Muscle satellite cells	down	-0.179864	-0.0970204	0.00376430924372174	0.037829105985299	0.026382022208677	0.149564677803459
chr9:108238336-108238837	Muscle	Muscle.Muscle satellite cells	down	-0.701512	-0.132303	8.526403390514e-05	0.0497411192246349	0.00161631782025204	0.174434849467797
chr12:4481634-4482135	Muscle	Muscle.Muscle satellite cells	down	-0.0453442	-0.0657617	0.0445690077356706	0.00460290220563145	0.137964006536846	0.0381045008734909
chr16:95769645-95770146	Muscle	Muscle.Muscle satellite cells	down	-0.155347	-0.0578066	8.61225490074254e-05	0.0498653347238287	0.00162711228826807	0.174458460628576
chr7:19749003-19749504	Muscle	Muscle.Muscle satellite cells	down	-0.0606261	-0.0693824	0.0397571241430553	0.00714536081646707	0.128190590191242	0.0479306626604545
chr4:107417557-107418058	Muscle	Muscle.Muscle satellite cells	down	-0.402994	-0.143932	0.0014430690306518	0.0435422917798478	0.0131454708267575	0.163033858747394
chr17:56357475-56357976	Muscle	Muscle.Muscle satellite cells	down	-0.120368	-0.0534238	0.000646408332737784	0.0466514917258173	0.00720664353035905	0.169030745005791
chr4:108051928-108052429	Muscle	Muscle.Muscle satellite cells	down	-0.11622	-0.0694628	0.000835091398260901	0.0457166480455359	0.00878738169227407	0.167561133778535
chr1:55196697-55197198	Muscle	Muscle.Muscle satellite cells	down	-0.371905	-0.151405	0.00905139434485917	0.0297279506004475	0.0485308599403336	0.127937034051902
chr15:54952271-54952772	Muscle	Muscle.Muscle satellite cells	down	-0.0382586	-0.0478872	0.0422382407508808	0.00580800658912671	0.133317437730238	0.0431625673386092
chr11:72099059-72099560	Muscle	Muscle.Muscle satellite cells	down	-0.190343	-0.0882968	0.00401289247242615	0.0375626966306253	0.0276095022292383	0.148905354681214
chr7:36062528-36063029	Muscle	Muscle.Muscle satellite cells	down	-0.137533	-0.107778	0.00770056610784746	0.0315966325298998	0.0434539272456338	0.133063172740249
chr11:111066395-111066896	Muscle	Muscle.Muscle satellite cells	down	-0.261881	-0.0834658	0.000644782342575143	0.0468442026192786	0.00719511132111867	0.169325311245982
chr2:39065296-39065797	Muscle	Muscle.Muscle satellite cells	down	-0.0645783	-0.036235	0.00210917866329665	0.0417609082815207	0.0172856968337733	0.159257085644358
chr16:32154260-32154761	Muscle	Muscle.Muscle satellite cells	down	-0.277217	-0.29364	0.0438876401148008	0.00496362002335953	0.136631858984093	0.0399206114290567
chr5:144831761-144832262	Muscle	Muscle.Muscle satellite cells	down	-0.263652	-0.111916	0.00353457004965	0.0385298144948238	0.0251847686173076	0.151372567237655
chr7:45759354-45759855	Muscle	Muscle.Muscle satellite cells	down	-0.115619	-0.299946	0.0453433312248589	0.00442978880704139	0.139525736528784	0.037109822446764
chr11:83941866-83942367	Muscle	Muscle.Muscle satellite cells	down	-0.117267	-0.0425244	0.000219714507605303	0.0491247776623849	0.00319408684257736	0.173474393688219
chr2:30286120-30286621	Muscle	Muscle.Muscle satellite cells	down	-0.0416308	-0.056273	0.047085550463807	0.00386033479883526	0.142995462302533	0.0337628188735354
chr13:96928649-96929150	Muscle	Muscle.Muscle satellite cells	down	-0.218435	-0.145245	0.00234410261328117	0.0413483248628197	0.0186316745868839	0.158136911474772
chr9:96258411-96258912	Muscle	Muscle.Muscle satellite cells	down	-0.213518	-0.0852095	0.000729257805946817	0.0465829329138531	0.00791786631482845	0.168884523681249
chr3:86141329-86141830	Muscle	Muscle.Muscle satellite cells	down	-0.21388	-0.0951912	0.0028959547972917	0.0401107503148957	0.0217811850749366	0.155218458721344
chr6:53320298-53320799	Muscle	Muscle.Muscle satellite cells	down	-0.062803	-0.083454	0.0460645066517072	0.00425066663312106	0.140987540776085	0.0360323868308849
chr14:102259726-102260227	Muscle	Muscle.Muscle satellite cells	up	0.149885669748955	0.201309122183218	0.0427813996197582	0.00562823816453041	0.134454854187129	0.0426043538415922
chr4:124802805-124803306	Muscle	Muscle.Muscle satellite cells	down	-0.227537	-0.0779998	0.000459904003936349	0.0480241061398359	0.00559395562388562	0.171541354053746
chr11:117955521-117956022	Muscle	Muscle.Muscle satellite cells	down	-0.0916572	-0.0522775	0.00076637719905601	0.0466342185676169	0.00820577944544402	0.16901354035851
chr10:23195282-23195783	Muscle	Muscle.Muscle satellite cells	down	-0.145817	-0.0826963	0.000610509570742889	0.047320892956889	0.00692761587139154	0.170298267359774
chr10:21023080-21023581	Muscle	Muscle.Muscle satellite cells	down	-0.235946	-0.14629	0.00318257206182093	0.0395909408724852	0.0233236307138411	0.15394137115844
chr2:37422780-37423281	Muscle	Muscle.Muscle satellite cells	down	-0.0797307	-0.0348263	0.000526943000561801	0.0477345197312636	0.00619924935550662	0.171084933737348
chr3:83970044-83970545	Muscle	Muscle.Muscle satellite cells	down	-0.436179	-0.134894	0.000615882419802151	0.0473658918493757	0.00696666614937533	0.17035750528594
chr18:14187529-14188030	Muscle	Muscle.Muscle satellite cells	down	-0.165976	-0.157931	0.0063278017222537	0.0339863072604675	0.0378890531138264	0.139455203451969
chr16:43081967-43082468	Muscle	Muscle.Muscle satellite cells	down	-0.0691123	-0.0362181	0.00168708048116195	0.0432487156292202	0.0147553504239409	0.162611106243444
chr11:83417014-83417515	Muscle	Muscle.Muscle satellite cells	down	-0.351245	-0.0982684	0.000194328014332207	0.0499388787383473	0.00292878707742535	0.174460245225455
chr11:117742232-117742733	Muscle	Muscle.Muscle satellite cells	down	-0.137325	-0.0580529	0.000198303986021396	0.0499009927563123	0.00297222562113983	0.174458460628576
chr10:79595168-79595669	Muscle	Muscle.Muscle satellite cells	down	-0.171623	-0.0578057	0.000201150262285501	0.049920815311975	0.00300158976315191	0.174458460628576
chr15:3672560-3673061	Muscle	Muscle.Muscle satellite cells	down	-0.0686271	-0.116782	0.0485037634041731	0.00350641703527818	0.145883509855065	0.0315800339012243
chr8:81015276-81015777	Muscle	Muscle.Muscle satellite cells	down	-0.108339	-0.0526497	0.00153246934984222	0.043811290076698	0.0137452158863149	0.163733410971778
chr13:64129113-64129614	Muscle	Muscle.Muscle satellite cells	down	-0.0623787	-0.0825558	0.0446591894472659	0.00484264874296291	0.138163711080101	0.0393222812286858
chr6:124828026-124828527	Muscle	Muscle.Muscle satellite cells	down	-0.0946253	-0.120603	0.0462034747443989	0.00428217937233446	0.141287545512205	0.0362010455190314
chr18:63708380-63708881	Muscle	Muscle.Muscle satellite cells	down	-0.044239	-0.0568535	0.0473459208058591	0.00391348111180081	0.143521185523766	0.0340716262477338
chr15:5159496-5159997	Muscle	Muscle.Muscle satellite cells	down	-0.281412	-0.0835353	0.00053595904480541	0.0479445117401112	0.00628284913917504	0.171328806228655
chr6:28720687-28721188	Muscle	Muscle.Muscle satellite cells	down	-0.44332	-0.152917	0.00247615769933027	0.0413871216684056	0.0194103095962196	0.158234187454508
chr18:56774327-56774828	Muscle	Muscle.Muscle satellite cells	down	-0.0929099	-0.0415092	0.000330078521165952	0.0490773919472146	0.00435333095372696	0.173474393688219
chr11:100440846-100441347	Muscle	Muscle.Muscle satellite cells	down	-0.0805704	-0.0433763	0.00314970288471495	0.0399006813785294	0.02315159378708	0.154691758882425
chr11:52396171-52396672	Muscle	Muscle.Muscle satellite cells	down	-0.0841778	-0.034435	0.000347841900414497	0.0489923281980842	0.00453208642654699	0.17332842215335
chr1:190989623-190990124	Muscle	Muscle.Muscle satellite cells	down	-0.28554	-0.103644	0.00076398434411891	0.0469816777710085	0.0081908701221002	0.169683455124671
chr15:103240099-103240600	Muscle	Muscle.Muscle satellite cells	down	-0.0568212	-0.030874	0.00202926786272075	0.042621793025593	0.0168213606915243	0.161123824654549
chr11:59322888-59323389	Muscle	Muscle.Muscle satellite cells	down	-0.0944797	-0.0807906	0.00702406602338149	0.0332379507208706	0.0406491690671398	0.13745204118379
chr15:100188860-100189361	Muscle	Muscle.Muscle satellite cells	down	-0.1597	-0.075021	0.00107381190572728	0.0456882413373198	0.0106172625448807	0.167502229148336
chr5:123109400-123109901	Muscle	Muscle.Muscle satellite cells	down	-0.164641	-0.0996992	0.00176643782058586	0.0434057293210959	0.0152578482559751	0.162894977468672
chr9:59271615-59272116	Muscle	Muscle.Muscle satellite cells	down	-0.448853	-0.148908	0.000464897066020023	0.0486050705602285	0.00564136083125558	0.17253302724587
chr9:108213155-108213656	Muscle	Muscle.Muscle satellite cells	down	-0.108489	-0.0711652	0.00390729952830991	0.0384513941491215	0.0270764950986901	0.151183339351482
chr4:120282383-120282884	Muscle	Muscle.Muscle satellite cells	down	-0.0602253	-0.0783073	0.0469068678555968	0.00416950907400202	0.142669523365444	0.0355966839853988
chrX:150956488-150956989	Muscle	Muscle.Muscle satellite cells	down	-0.0842158	-0.0563022	0.00893386419388481	0.0305527264153222	0.0481177998621106	0.130246407990039
chr17:31295457-31295958	Muscle	Muscle.Muscle satellite cells	down	-0.213607	-0.109186	0.00643725993132075	0.0342365226631262	0.0383099718044994	0.140134020697247
chr7:30008255-30008756	Muscle	Muscle.Muscle satellite cells	down	-0.034896	-0.0430483	0.0433862637465408	0.0057206291000868	0.135593617625089	0.0428535232646466
chr6:87614736-87615237	Muscle	Muscle.Muscle satellite cells	down	-0.233191	-0.0897062	0.00124378355385185	0.045254009296032	0.0118249306369817	0.16666885267322
chr3:8667426-8667927	Muscle	Muscle.Muscle satellite cells	down	-0.0630864	-0.039575	0.00545041828927561	0.0358819558488944	0.0341489569151154	0.144364101907242
chr18:77511764-77512265	Muscle	Muscle.Muscle satellite cells	down	-0.0949438	-0.073034	0.0059587168134733	0.0350188544718205	0.0362612108162968	0.142322059487989
chr7:139407892-139408393	Muscle	Muscle.Muscle satellite cells	down	-0.116494	-0.107583	0.0065826251902167	0.0341035115458799	0.0389113062791583	0.139768335154393
chr8:122266830-122267331	Muscle	Muscle.Muscle satellite cells	down	-0.489832	-0.112015	0.00644150732382342	0.0343219279319198	0.0383228425170469	0.140357460789896
chr7:79272871-79273372	Muscle	Muscle.Muscle satellite cells	down	-0.0613703	-0.0314882	0.00083173599001229	0.0471408332531872	0.00876232369192694	0.169939475053544
chr12:79049759-79050260	Muscle	Muscle.Muscle satellite cells	down	-0.135547	-0.0690329	0.000418005498833017	0.0491761186789499	0.00519968983012643	0.173588122278485
chr5:134119362-134119863	Muscle	Muscle.Muscle satellite cells	down	-0.0530549	-0.0746585	0.0459206036440497	0.00461080808693745	0.140673350873985	0.0381526826503613
chr5:141570366-141570867	Muscle	Muscle.Muscle satellite cells	down	-0.361958	-0.143677	0.00383495897478398	0.0388998861583475	0.0266970496568026	0.152168675672838
chr13:97234970-97235471	Muscle	Muscle.Muscle satellite cells	down	-0.129861	-0.0599301	0.00291955022416879	0.0408001291070866	0.021889276115158	0.156982465331549
chr19:24845825-24846326	Muscle	Muscle.Muscle satellite cells	down	-0.192567	-0.285427	0.0429178902753516	0.00622283731113804	0.134708643276729	0.0442435662859984
chr16:31932207-31932708	Muscle	Muscle.Muscle satellite cells	down	-0.0995916	-0.0752332	0.00730966937234032	0.0331453301646886	0.0418277683697166	0.137180172955047
chr9:57056155-57056656	Muscle	Muscle.Muscle satellite cells	down	-0.147417	-0.0965589	0.008548797406265	0.0313544372408404	0.0466570968036093	0.132391612598403
chr7:36736235-36736736	Muscle	Muscle.Muscle satellite cells	down	-0.189979	-0.0654132	0.00059219326870381	0.0484363140102364	0.00677572089530847	0.172296799963058
chr1:153679065-153679566	Muscle	Muscle.Muscle satellite cells	down	-0.0689839	-0.0435808	0.00616795739176002	0.0349073014616517	0.0372075722198057	0.141976660725777
chr7:24971209-24971710	Muscle	Muscle.Muscle satellite cells	down	-0.0547919	-0.0902612	0.0485850301929179	0.00377358485990879	0.146062208258377	0.0332323541518642
chr16:56462152-56462653	Muscle	Muscle.Muscle satellite cells	up	0.11678281847984	0.198227486006639	0.0432348522980094	0.00610094165999852	0.13532393443656	0.0440013183857457
chr6:125110881-125111382	Muscle	Muscle.Muscle satellite cells	down	-0.360572	-0.142662	0.00131727969645217	0.0455299615095543	0.012347229397915	0.167120925038873
chr8:110028108-110028609	Muscle	Muscle.Muscle satellite cells	down	-0.128305	-0.151383	0.00770478131020366	0.0327257512640618	0.0434711330848033	0.136005267306144
chr4:109460354-109460855	Muscle	Muscle.Muscle satellite cells	down	-0.112723	-0.0767078	0.00183929974799372	0.0438955799837314	0.015617233437794	0.163902488007719
chr12:108219106-108219607	Muscle	Muscle.Muscle satellite cells	down	-0.0918862	-0.12081	0.0493188755534532	0.00356250987403131	0.147590212291293	0.0319363773128339
chr11:54828005-54828506	Muscle	Muscle.Muscle satellite cells	down	-0.264912	-0.109618	0.00344397167586738	0.0399551043616531	0.0247191959391216	0.154843844903481
chr16:78937694-78938195	Muscle	Muscle.Muscle satellite cells	down	-0.0454936	-0.0544233	0.0437700350325167	0.00580759236191053	0.136410734476043	0.0431625673386092
chr10:95199573-95200074	Muscle	Muscle.Muscle satellite cells	down	-0.105279	-0.0763959	0.00832885678322312	0.0318868316181892	0.0458178045237538	0.133845868089729
chr4:56652774-56653275	Muscle	Muscle.Muscle satellite cells	down	-0.106282	-0.0776211	0.00709038126030559	0.0336929160237677	0.0409289363688964	0.138747692621657
chr11:116615574-116616075	Muscle	Muscle.Muscle satellite cells	down	-0.0852032	-0.0555207	0.00502276339667923	0.0369641811028992	0.0323193700805014	0.147361462870477
chr2:72055428-72055929	Muscle	Muscle.Muscle satellite cells	down	-0.753692	-0.199328	0.00272692983183976	0.0416756409848598	0.0208364122152811	0.159003600525438
chr6:143099941-143100442	Muscle	Muscle.Muscle satellite cells	down	-0.0763064	-0.0340443	0.000447589606148588	0.0497658292266363	0.00547284009698793	0.174434849467797
chr1:72974678-72975179	Muscle	Muscle.Muscle satellite cells	down	-0.19043	-0.105075	0.00412384166991095	0.0387810465748072	0.0280944352289169	0.151844241940215
chr11:78206285-78206786	Muscle	Muscle.Muscle satellite cells	down	-0.0980898	-0.179414	0.0428546592043589	0.00651686627800028	0.134585086779956	0.0455533473027337
chr2:167792136-167792637	Muscle	Muscle.Muscle satellite cells	down	-0.189042	-0.0848205	0.000610314062011021	0.0489894839399426	0.00692683648183526	0.17332842215335
chr7:16918787-16919288	Muscle	Muscle.Muscle satellite cells	down	-0.161667	-0.0877545	0.00819233921669095	0.0323388526752501	0.0453279070559724	0.135018818544194
chr7:82715574-82716075	Muscle	Muscle.Muscle satellite cells	down	-0.119368	-0.0512952	0.000587632480068533	0.0493278008159868	0.0067385120126538	0.173833041318418
chr16:14258797-14259298	Muscle	Muscle.Muscle satellite cells	down	-0.0987017	-0.060815	0.000682645693523355	0.0488645989267709	0.00752142429460577	0.17306108604558
chr6:7983579-7984080	Muscle	Muscle.Muscle satellite cells	down	-0.143626	-0.285053	0.043825112673447	0.00625153530898158	0.136496173084397	0.0444102768062518
chr15:85600291-85600792	Muscle	Muscle.Muscle satellite cells	down	-0.0501072	-0.0312539	0.00406575559566251	0.0392570144291887	0.0278647438595721	0.153075469348312
chr12:84487586-84488087	Muscle	Muscle.Muscle satellite cells	down	-0.0547982	-0.0749315	0.0450469535786357	0.00547055456297359	0.138937039147727	0.0421328051805709
chr5:23414581-23415082	Muscle	Muscle.Muscle satellite cells	down	-0.112958	-0.0689611	0.00691784302476156	0.0344947879520466	0.0402254264380748	0.140845491116687
chr7:27196008-27196509	Muscle	Muscle.Muscle satellite cells	down	-0.0358981	-0.0450739	0.0438908640604753	0.00626623581071377	0.136636275072808	0.0444826865589466
chr10:69611899-69612400	Muscle	Muscle.Muscle satellite cells	down	-0.138178	-0.0835323	0.00255248360095308	0.0427573105461071	0.0198338984515905	0.161399428961385
chr10:40516383-40516884	Muscle	Muscle.Muscle satellite cells	down	-0.0927665	-0.0791519	0.00659048905372813	0.0350251921974645	0.0389450546267761	0.142329054643063
chr10:45104133-45104634	Muscle	Muscle.Muscle satellite cells	down	-0.120352	-0.0531981	0.00214544201723509	0.0438936525844247	0.0175122370116497	0.163902488007719
chr13:111488596-111489097	Muscle	Muscle.Muscle satellite cells	down	-0.100365	-0.0421606	0.00081009349090195	0.0488146918751907	0.00858199129047762	0.172943144053514
chr11:57491463-57491964	Muscle	Muscle.Muscle satellite cells	down	-0.237908	-0.261581	0.041621827346344	0.00744525173619142	0.132075512275587	0.049454880025985
chr17:17625130-17625631	Muscle	Muscle.Muscle satellite cells	down	-0.0606177	-0.0299669	0.000917091953830654	0.0484239917439608	0.00943233136673039	0.172294142664523
chr4:82368709-82369210	Muscle	Muscle.Muscle satellite cells	down	-0.375485	-0.146343	0.00831641144936028	0.0327517403414866	0.045782386503018	0.1360695549649
chr2:173935290-173935791	Muscle	Muscle.Muscle satellite cells	down	-0.0830728	-0.103673	0.045187818206725	0.0056960420585953	0.139195500147664	0.0427408878889224
chr1:74121776-74122277	Muscle	Muscle.Muscle satellite cells	down	-0.235365	-0.0811079	0.000725262737889398	0.0495754944376008	0.00788821977170713	0.174058798134826
chr2:31847796-31848297	Muscle	Muscle.Muscle satellite cells	down	-0.130915	-0.292745	0.0457171418435576	0.00540005705514793	0.14028813165945	0.0417664134664443
chr5:29861429-29861930	Muscle	Muscle.Muscle satellite cells	down	-0.141491	-0.0652959	0.00273869955727966	0.0426563709137916	0.0209038882709468	0.161171997841651
chr15:98511274-98511775	Muscle	Muscle.Muscle satellite cells	down	-0.196303	-0.107371	0.00305856887482852	0.0418371787553777	0.0226489396757718	0.159438175204261
chr7:65610319-65610820	Muscle	Muscle.Muscle satellite cells	down	-0.168447	-0.140879	0.00679871878636667	0.0350143202821894	0.0398270651065913	0.142314176155184
chr11:115403488-115403989	Muscle	Muscle.Muscle satellite cells	down	-0.0603696	-0.0410154	0.00857007905912312	0.0325061394980594	0.0467343286604592	0.135457880626335
chr14:62639078-62639579	Muscle	Muscle.Muscle satellite cells	down	-0.189941	-0.293091	0.0469562664554235	0.0048628042304516	0.142758779440723	0.0394359549536965
chr1:13912288-13912789	Muscle	Muscle.Muscle satellite cells	down	-0.106326	-0.134284	0.0430977266708381	0.00693251770750185	0.135039227875158	0.0471926081833631
chr4:114917012-114917513	Muscle	Muscle.Muscle satellite cells	down	-0.240629	-0.14677	0.00749136479435769	0.0340889520566503	0.0425508370510541	0.139734511067151
chr15:59647417-59647918	Muscle	Muscle.Muscle satellite cells	down	-0.0737541	-0.0401655	0.00324505349503403	0.0415362865513184	0.0236731180304885	0.158637152861305
chr7:132758822-132759323	Muscle	Muscle.Muscle satellite cells	down	-0.134676	-0.275372	0.0467638437979928	0.00497273781624049	0.14244586542804	0.0399295875830507
chr9:119341000-119341501	Muscle	Muscle.Muscle satellite cells	down	-0.0556399	-0.0308301	0.00186345983353665	0.0452471085817354	0.0157681057811417	0.166658591087715
chr2:14150771-14151272	Muscle	Muscle.Muscle satellite cells	down	-0.380049	-0.136393	0.00226822280648391	0.044150662168098	0.0182217950742445	0.164394721269982
chr4:95346761-95347262	Muscle	Muscle.Muscle satellite cells	down	-0.188785	-0.0820218	0.00187705750243663	0.045426914588937	0.0158548433347754	0.166843844538384
chr3:129626978-129627479	Muscle	Muscle.Muscle satellite cells	down	-0.101169	-0.184041	0.0499624974172729	0.00389750582133131	0.148791341401132	0.0339850109987259
chr17:5959722-5960223	Muscle	Muscle.Muscle satellite cells	down	-0.0822732	-0.0456171	0.00225712031263382	0.0443076716213324	0.0181461440368447	0.164684193488636
chr11:97450462-97450963	Muscle	Muscle.Muscle satellite cells	down	-0.0676266	-0.043551	0.00757723745105208	0.0341638914203251	0.0429315158809861	0.139914108098552
chr9:116752556-116753057	Muscle	Muscle.Muscle satellite cells	down	-0.0627478	-0.0756112	0.0446978635056582	0.00628907701401686	0.138247241748513	0.0445995081460375
chr14:76056558-76057059	Muscle	Muscle.Muscle satellite cells	up	0.134717475442758	0.203453009100605	0.0463119446806574	0.00530963526977385	0.141495178353272	0.0413860085511195
chr11:100362391-100362892	Muscle	Muscle.Muscle satellite cells	down	-0.0803644	-0.0536461	0.00791687959091478	0.0336606538620534	0.0442921866544768	0.138649469577527
chr12:76016615-76017116	Muscle	Muscle.Muscle satellite cells	down	-0.13597	-0.0792805	0.00785237385908866	0.0337962103812568	0.0440207260528781	0.139004404896124
chr2:52949560-52950061	Muscle	Muscle.Muscle satellite cells	down	-0.188641	-0.27315	0.0459720922431567	0.00549169302942689	0.14078695717976	0.0422434083748484
chr1:52279287-52279788	Muscle	Muscle.Muscle satellite cells	down	-0.186386	-0.1113	0.000832331911251123	0.0496697287238103	0.00876691359905545	0.174286308184867
chr17:84003462-84003963	Muscle	Muscle.Muscle satellite cells	down	-0.0703133	-0.0948848	0.0434707711318221	0.00696524311077514	0.135763902604901	0.0473935888108604
chr13:56601227-56601728	Muscle	Muscle.Muscle satellite cells	down	-0.126391	-0.272583	0.0468782267248979	0.00510054476579237	0.142633473433225	0.0405441974259997
chr5:137629425-137629926	Muscle	Muscle.Muscle satellite cells	down	-0.164918	-0.065779	0.00179907225019679	0.0458794080798611	0.0153804312743867	0.167885426107298
chr4:152086452-152086953	Muscle	Muscle.Muscle satellite cells	down	-0.0932255	-0.0622801	0.00674906403324114	0.0355993795050618	0.0396191771647491	0.143725273412942
chr1:37490654-37491155	Muscle	Muscle.Muscle satellite cells	down	-0.177213	-0.286361	0.0452615924930738	0.00607897790508091	0.139363486392256	0.0440013183857457
chr18:70582295-70582796	Muscle	Muscle.Muscle satellite cells	down	-0.249748	-0.0924668	0.00317615440841829	0.0422146159453733	0.0232895701147809	0.160203148517321
chr11:82890373-82890874	Muscle	Muscle.Muscle satellite cells	down	-0.0629686	-0.038221	0.00344048309208223	0.0416118691872485	0.0247001448154327	0.158806341375841
chr6:141041897-141042398	Muscle	Muscle.Muscle satellite cells	down	-0.0743835	-0.0388366	0.00293978786566505	0.0427974549595096	0.0220037796912861	0.161509248286012
chr7:127841487-127841988	Muscle	Muscle.Muscle satellite cells	down	-0.0350684	-0.0460069	0.0459269285075828	0.00576330020007173	0.140681808787506	0.0430796802439227
chr14:122487225-122487726	Muscle	Muscle.Muscle satellite cells	down	-0.352292	-0.114155	0.00460672466802137	0.0394368993326082	0.0303700689548754	0.153579417039894
chr17:65451092-65451593	Muscle	Muscle.Muscle satellite cells	down	-0.192671	-0.0944596	0.00190423613642784	0.0459470451943543	0.0160090481150119	0.167989317933778
chr8:122551446-122551947	Muscle	Muscle.Muscle satellite cells	down	-0.0637269	-0.035012	0.00303862238852094	0.0429061389609114	0.0225421124158007	0.161800808458716
chr11:116418249-116418750	Muscle	Muscle.Muscle satellite cells	down	-0.172411	-0.112004	0.00231464805460874	0.0449344355772089	0.0184520874452798	0.165930516384179
chr11:88118066-88118567	Muscle	Muscle.Muscle satellite cells	down	-0.0630991	-0.0408685	0.00667243024470495	0.0361465115843381	0.0392763959856074	0.145141395928812
chr3:94310670-94311171	Muscle	Muscle.Muscle satellite cells	down	-0.141471	-0.137928	0.0437345314259154	0.00717632898257649	0.136330101632487	0.0480948064954541
chr12:65073238-65073739	Muscle	Muscle.Muscle satellite cells	down	-0.0591514	-0.0377199	0.00659557064495682	0.0362939318688933	0.0389653612829671	0.145566619243314
chr6:70953972-70954473	Muscle	Muscle.Muscle satellite cells	down	-0.385767	-0.149939	0.00713465597426981	0.0355134016386419	0.0411043653507652	0.14349067006214
chr5:44100269-44100770	Muscle	Muscle.Muscle satellite cells	down	-0.154071	-0.0968728	0.00641761463684292	0.0365949841196061	0.0382248647281065	0.146387353378327
chr2:38931703-38932204	Muscle	Muscle.Muscle satellite cells	down	-0.0568653	-0.0363686	0.00540782676461321	0.0382518371329612	0.0339503610835512	0.150678876258508
chr14:122876134-122876635	Muscle	Muscle.Muscle satellite cells	down	-0.10326	-0.067384	0.00693215146848714	0.0359165113651053	0.0402704376627327	0.144473678970058
chr11:80089146-80089647	Muscle	Muscle.Muscle satellite cells	down	-0.0552353	-0.0682181	0.0462381030489156	0.00588767616013326	0.141348626791746	0.0434209774867732
chr17:87529824-87530325	Muscle	Muscle.Muscle satellite cells	down	-0.288552	-0.156124	0.00763870569689022	0.0347944989466242	0.0432022036842097	0.141708780162131
chr4:136214079-136214580	Muscle	Muscle.Muscle satellite cells	down	-0.359939	-0.0915216	0.00113957862769296	0.0495137406570079	0.0110770073256715	0.173958324599849
chr6:128974159-128974660	Muscle	Muscle.Muscle satellite cells	up	0.255569846816497	0.150147379500157	0.00136602710940258	0.0486374251671504	0.0126219279219303	0.17253302724587
chr18:65581119-65581620	Muscle	Muscle.Muscle satellite cells	down	-0.0867619	-0.0528461	0.00595282776203855	0.0376468671860068	0.0362551442475583	0.149074343138544
chr4:108735656-108736157	Muscle	Muscle.Muscle satellite cells	down	-0.315254	-0.107896	0.00170785989929449	0.0474483932310786	0.0148832279780891	0.170492873235148
chr6:52213130-52213631	Muscle	Muscle.Muscle satellite cells	down	-0.0542844	-0.0362262	0.00852867821941876	0.03372050796993	0.0465730486073968	0.138818396538102
chr2:120478552-120479053	Muscle	Muscle.Muscle satellite cells	down	-0.0723496	-0.117441	0.0483567363855758	0.00495622970837594	0.145605060801258	0.0399206114290567
chr4:141959581-141960082	Muscle	Muscle.Muscle satellite cells	down	-0.306807	-0.142566	0.00213719235244821	0.0460349646438383	0.0174617491901215	0.168071456525232
chr9:44737154-44737655	Muscle	Muscle.Muscle satellite cells	down	-0.125837	-0.0610749	0.0014913172036971	0.0482993032577062	0.0134515017058586	0.172098693858405
chr7:145221293-145221794	Muscle	Muscle.Muscle satellite cells	down	-0.208627	-0.0971332	0.00136918735124573	0.0488316484646983	0.0126436294844996	0.172985775060172
chr18:80777613-80778114	Muscle	Muscle.Muscle satellite cells	down	-0.0731389	-0.0954576	0.0462536912858773	0.00622496353566256	0.141390155639034	0.044250713237303
chr19:5850079-5850580	Muscle	Muscle.Muscle satellite cells	down	-0.0673447	-0.0365082	0.00215665070860406	0.0461473893227539	0.0175649871849983	0.168112599191265
chr8:70220136-70220637	Muscle	Muscle.Muscle satellite cells	down	-0.205662	-0.0911958	0.0014491331152438	0.0487264375751351	0.0131844838486018	0.172734210780176
chr14:102020760-102021261	Muscle	Muscle.Muscle satellite cells	down	-0.126851	-0.0885747	0.00762716822111447	0.035317944554593	0.0431524779074491	0.142989530300429
chr11:65055629-65056130	Muscle	Muscle.Muscle satellite cells	down	-0.132295	-0.0891725	0.00770766088851756	0.0352373129994523	0.0434790938760552	0.142784365441271
chr12:100282259-100282760	Muscle	Muscle.Muscle satellite cells	down	-0.080973	-0.182695	0.0450083607429161	0.00698602497335182	0.138855805546375	0.0474340152318292
chr3:154572265-154572766	Muscle	Muscle.Muscle satellite cells	down	-0.137214	-0.0587177	0.0014434942089797	0.0489068980733029	0.0131483325294819	0.17315561306085
chr5:142814645-142815146	Muscle	Muscle.Muscle satellite cells	down	-0.060371	-0.0819171	0.0492183043702938	0.00477979461088008	0.147374903035195	0.0389373899298095
chr13:112015023-112015524	Muscle	Muscle.Muscle satellite cells	down	-0.14536	-0.0847758	0.00667237480472772	0.0368701431672922	0.0392763959856074	0.147107973514851
chr16:19697098-19697599	Muscle	Muscle.Muscle satellite cells	up	0.255569846816497	0.149595027581418	0.00136602710940258	0.049354990261071	0.0126219279219303	0.173833041318418
chr10:52417221-52417722	Muscle	Muscle.Muscle satellite cells	down	-0.0584436	-0.0378629	0.00612720018282928	0.0378076530591828	0.0370371555873696	0.149501064864917
chr16:43521867-43522368	Muscle	Muscle.Muscle satellite cells	down	-0.106651	-0.0837378	0.00703208545093489	0.0364221678830847	0.0406812698366058	0.145948719398213
chr13:30548814-30549315	Muscle	Muscle.Muscle satellite cells	down	-0.0820049	-0.101214	0.0456056011702413	0.00688057710202224	0.140052551781088	0.0469550914294749
chr14:63436177-63436678	Muscle	Muscle.Muscle satellite cells	down	-0.144549	-0.0653494	0.001851457971075	0.047896696598387	0.0156945852434248	0.171328806228655
chr2:133506959-133507460	Muscle	Muscle.Muscle satellite cells	up	0.255569846816497	0.149083845751039	0.00136602710940258	0.0499055787452908	0.0126219279219303	0.174458460628576
chr1:170802619-170803120	Muscle	Muscle.Muscle satellite cells	down	-0.0615885	-0.0896702	0.0490218277477853	0.00501808734041809	0.146950079370921	0.0401711579143507
chr4:155780870-155781371	Muscle	Muscle.Muscle satellite cells	down	-0.0556307	-0.030098	0.00177632556341305	0.0481713229749442	0.0152957551068147	0.171831394074836
chr7:39862671-39863172	Muscle	Muscle.Muscle satellite cells	down	-0.249761	-0.114775	0.00547628602789659	0.039187821697994	0.0342693269919451	0.152906102837557
chr17:78455053-78455554	Muscle	Muscle.Muscle satellite cells	down	-0.165474	-0.0943731	0.00468838848925843	0.0405757115666009	0.0307560570393841	0.156429445299584
chr18:57270943-57271444	Muscle	Muscle.Muscle satellite cells	down	-0.0734719	-0.0398662	0.00456416996254575	0.0408550310265881	0.0301672822348692	0.157116898953096
chr7:12749353-12749854	Muscle	Muscle.Muscle satellite cells	down	-0.753686	-0.134929	0.00273772716679468	0.0451281251012845	0.0209031029365674	0.166394612023989
chr2:75681314-75681815	Muscle	Muscle.Muscle satellite cells	down	-0.131029	-0.0579951	0.00291974688185852	0.0447318344404435	0.021889276115158	0.16557873084572
chr8:61386444-61386945	Muscle	Muscle.Muscle satellite cells	down	-0.137053	-0.0876046	0.00314014066432602	0.0441937300450798	0.0231026704013397	0.16447618297488
chr19:46308977-46309478	Muscle	Muscle.Muscle satellite cells	down	-0.104307	-0.0478119	0.00164011981841143	0.0489139406857288	0.0144266708115516	0.17316851072901
chr2:143931270-143931771	Muscle	Muscle.Muscle satellite cells	down	-0.163033	-0.0822529	0.00268912532287632	0.0455344273247099	0.0206197616540831	0.167122730956328
chr13:103113625-103114126	Muscle	Muscle.Muscle satellite cells	down	-0.25986	-0.143709	0.00396055378057517	0.0423141220940505	0.0273526972533547	0.160411132806891
chr2:69585884-69586385	Muscle	Muscle.Muscle satellite cells	down	-0.216833	-0.113541	0.00263385254577274	0.0456975846367571	0.020291332348376	0.16751584484922
chr17:27188706-27189207	Muscle	Muscle.Muscle satellite cells	down	-0.147295	-0.119671	0.00909231786063576	0.0338686758033861	0.0486910273268578	0.139133323827959
chr14:63088544-63089045	Muscle	Muscle.Muscle satellite cells	down	-0.287404	-0.140869	0.00184985887573232	0.0483501700333797	0.015686644309486	0.172149164254865
chr7:44849691-44850192	Muscle	Muscle.Muscle satellite cells	down	-0.057405	-0.0310252	0.00181980403274558	0.0486407738688408	0.0155095237974665	0.172536699808173
chr16:26710873-26711374	Muscle	Muscle.Muscle satellite cells	down	-0.181986	-0.134107	0.00200782630135909	0.0480225937683099	0.0166844997726157	0.171541131733554
chr4:57569730-57570231	Muscle	Muscle.Muscle satellite cells	down	-0.114732	-0.0770747	0.00338662367567727	0.0440130115478336	0.0244203660124217	0.16411438815824
chr10:105120304-105120805	Muscle	Muscle.Muscle satellite cells	down	-0.177187	-0.110139	0.00424008550878007	0.0420628238166501	0.028677788915458	0.159919215423634
chr4:19708954-19709455	Muscle	Muscle.Muscle satellite cells	down	-0.0619062	-0.0349295	0.00274525967152695	0.0457606811742663	0.0209322735703795	0.167690041651781
chr15:102966391-102966892	Muscle	Muscle.Muscle satellite cells	down	-0.0565481	-0.0309777	0.00216426330915186	0.0476827229527418	0.0176172937583435	0.171018335983693
chr5:131307600-131308101	Muscle	Muscle.Muscle satellite cells	down	-0.0597985	-0.03697	0.00460828905330447	0.0415653147300001	0.0303719282207492	0.158705390970694
chr8:80872198-80872699	Muscle	Muscle.Muscle satellite cells	down	-0.557599	-0.104578	0.00205697496468438	0.0483370394388929	0.0169891957921505	0.172149164254865
chr18:34817422-34817923	Muscle	Muscle.Muscle satellite cells	down	-0.185556	-0.122111	0.00515431850516369	0.0404995196045563	0.0328823061409508	0.156258238380437
chr12:91672487-91672988	Muscle	Muscle.Muscle satellite cells	down	-0.067281	-0.0484446	0.00900482443591803	0.034503237000707	0.0483855582989375	0.140870275197301
chr10:95465494-95465995	Muscle	Muscle.Muscle satellite cells	down	-0.0706548	-0.0381774	0.00406707995627625	0.0427595792129441	0.0278689817487644	0.161399428961385
chrX:49797502-49798003	Muscle	Muscle.Muscle satellite cells	down	-0.153511	-0.076486	0.00299387232697425	0.0455387733502222	0.0223051493365803	0.167122730956328
chr12:108529166-108529667	Muscle	Muscle.Muscle satellite cells	down	-0.101049	-0.13478	0.0494885369848506	0.0053585561215155	0.14789611686317	0.0415486465422778
chr16:15889467-15889968	Muscle	Muscle.Muscle satellite cells	down	-0.0907934	-0.043937	0.00173628014861614	0.0497317802504247	0.0150566613766418	0.174434849467797
chr17:33718519-33719020	Muscle	Muscle.Muscle satellite cells	down	-0.0505158	-0.0348139	0.00892629510841341	0.0347351586976866	0.0480891899677892	0.141563374171368
chr1:178623850-178624351	Muscle	Muscle.Muscle satellite cells	down	-0.112199	-0.114397	0.006244280798202	0.0389666576529972	0.0375227410833868	0.152369474412522
chrX:94212435-94212936	Muscle	Muscle.Muscle satellite cells	down	-0.068439	-0.0324338	0.00356080325803826	0.0443166386325391	0.0253198897215928	0.164707183257777
chr9:119419968-119420469	Muscle	Muscle.Muscle satellite cells	down	-0.293175	-0.138482	0.00297425842113262	0.0459254477254686	0.0222023216557846	0.167961191184232
chr1:135944735-135945236	Muscle	Muscle.Muscle satellite cells	down	-0.055185	-0.0794887	0.0487149576859745	0.00617684305146554	0.14629311556242	0.0440063835784293
chr8:65110360-65110861	Muscle	Muscle.Muscle satellite cells	down	-0.254613	-0.112955	0.00465737008321071	0.0420333586984803	0.0306102275498933	0.159853380127539
chr9:120438724-120439225	Muscle	Muscle.Muscle satellite cells	down	-0.11773	-0.0983878	0.00755192756971762	0.037091859966235	0.0428106446462949	0.147705325619425
chr7:143460876-143461377	Muscle	Muscle.Muscle satellite cells	down	-0.0726956	-0.0477008	0.00661870326477293	0.0386470840621338	0.039051371532108	0.151495034386164
chr4:121232018-121232519	Muscle	Muscle.Muscle satellite cells	down	-0.187603	-0.0855834	0.0019198451782941	0.0498595784380103	0.0161185328396983	0.174458460628576
chr11:117827329-117827830	Muscle	Muscle.Muscle satellite cells	down	-0.135399	-0.117691	0.0079471456670995	0.0365493364799589	0.0443943999334524	0.146303063709875
chr10:68558434-68558935	Muscle	Muscle.Muscle satellite cells	down	-0.0499353	-0.0643987	0.0477691617242815	0.00678132495023645	0.144320220162585	0.0464785870005745
chr4:107856710-107857211	Muscle	Muscle.Muscle satellite cells	down	-0.166179	-0.113158	0.00326116719637718	0.0455120608524686	0.0237530103694807	0.167073662242197
chr6:25689704-25690205	Muscle	Muscle.Muscle satellite cells	down	-0.120288	-0.168966	0.0494843363406578	0.00573975145226021	0.147891027612896	0.0429518386400985
chr7:118739899-118740400	Muscle	Muscle.Muscle satellite cells	down	-0.0717451	-0.0386567	0.00250069451471968	0.04790049276054	0.0195444328024112	0.171328806228655
chr19:11537275-11537776	Muscle	Muscle.Muscle satellite cells	up	0.0848140326218691	0.0977132622755906	0.0497610483437627	0.00558331932708552	0.148388468648395	0.0426043538415922
chr10:126833633-126834134	Muscle	Muscle.Muscle satellite cells	up	0.188257543789893	0.156156603673013	0.00446526930273097	0.0427485010455704	0.0296954075008708	0.161391193877532
chr4:54355360-54355861	Muscle	Muscle.Muscle satellite cells	down	-0.122106	-0.1314	0.04667626631451	0.00735915181024201	0.142252279113079	0.0490563172345893
chr2:164127215-164127716	Muscle	Muscle.Muscle satellite cells	down	-0.342579	-0.106932	0.00528023693326535	0.0413747254906994	0.0334058639771741	0.158202116239695
chr5:150207964-150208465	Muscle	Muscle.Muscle satellite cells	down	-0.0554205	-0.0358095	0.00859830385260642	0.0361210914814342	0.046833702630408	0.145050250777023
chr8:119791795-119792296	Muscle	Muscle.Muscle satellite cells	down	-0.077208	-0.051465	0.00623112784054768	0.0398145550126778	0.0374760091992553	0.154450788931481
chr10:125388749-125389250	Muscle	Muscle.Muscle satellite cells	down	-0.309118	-0.10681	0.00438905542590117	0.0431937254765603	0.0294048835509204	0.162534486621094
chr3:98434085-98434586	Muscle	Muscle.Muscle satellite cells	down	-0.0847339	-0.0803382	0.0078275918257638	0.0372541579578172	0.0439150596546618	0.148157952807851
chr18:47365406-47365907	Muscle	Muscle.Muscle satellite cells	down	-0.142415	-0.0837227	0.00904472319800985	0.0356164085054476	0.0485075046671221	0.143779319176142
chr5:28039932-28040433	Muscle	Muscle.Muscle satellite cells	down	-0.166953	-0.108878	0.00681853887949304	0.0390206499062687	0.0398734461728881	0.152500029807602
chr6:30546709-30547210	Muscle	Muscle.Muscle satellite cells	down	-0.167296	-0.0877549	0.00246797025889865	0.0488498104361837	0.0193615087114472	0.173034033302446
chr13:20231988-20232489	Muscle	Muscle.Muscle satellite cells	down	-0.173019	-0.108679	0.00420188155651945	0.0440646241778001	0.0284828401652059	0.164202528529111
chr12:33333824-33334325	Muscle	Muscle.Muscle satellite cells	down	-0.0795968	-0.0486487	0.00915023291265976	0.0356640191231157	0.048864211808399	0.143898151169141
chr11:95231919-95232420	Muscle	Muscle.Muscle satellite cells	down	-0.061851	-0.0729329	0.0471831990405266	0.00747720054755557	0.143207358606167	0.0495892161314195
chr11:60291966-60292467	Muscle	Muscle.Muscle satellite cells	down	-0.481714	-0.14728	0.00742714259404702	0.0382030296846321	0.0423139843534168	0.150516657727434
chr11:59928621-59929122	Muscle	Muscle.Muscle satellite cells	down	-0.727388	-0.209356	0.00375981065037602	0.0452505564099221	0.0263570028837892	0.166661319042571
chr11:70232409-70232910	Muscle	Muscle.Muscle satellite cells	down	-0.0683345	-0.039962	0.00584940662552118	0.0409025291361924	0.03587463753051	0.157167580761387
chr5:36767235-36767736	Muscle	Muscle.Muscle satellite cells	down	-0.239503	-0.10674	0.00238042620230144	0.0496393870299587	0.0188470168970342	0.174205651104249
chr8:88578312-88578813	Muscle	Muscle.Muscle satellite cells	down	-0.259437	-0.105666	0.00364588587888768	0.0456257487213226	0.0257747655393491	0.167335390228142
chr12:29760526-29761027	Muscle	Muscle.Muscle satellite cells	down	-0.239646	-0.108147	0.00462587108195545	0.0433058469785338	0.0304615936375242	0.162683502840657
chr1:45795937-45796438	Muscle	Muscle.Muscle satellite cells	down	-0.334816	-0.113785	0.00612930368710618	0.0404861570780112	0.0370442176806414	0.156234859655809
chr5:108677535-108678036	Muscle	Muscle.Muscle satellite cells	down	-0.136627	-0.0802965	0.00556436048761907	0.0416285040063525	0.0346192443871401	0.158859586924474
chr19:46329880-46330381	Muscle	Muscle.Muscle satellite cells	down	-0.0902385	-0.0458198	0.00258800346603605	0.0491263216862417	0.0200246028392631	0.173474393688219
chr18:35819001-35819502	Muscle	Muscle.Muscle satellite cells	down	-0.425491	-0.147908	0.00358355950054838	0.0460230158982156	0.0254450343670668	0.168071456525232
chr14:30593632-30594133	Muscle	Muscle.Muscle satellite cells	down	-0.0933985	-0.0546267	0.00342835855883631	0.0466054826579917	0.0246384923688866	0.168914564097591
chr16:55966107-55966608	Muscle	Muscle.Muscle satellite cells	down	-0.0629854	-0.0359565	0.00407783188722606	0.0449569375432041	0.0279109992102354	0.165972206183288
chr12:79361486-79361987	Muscle	Muscle.Muscle satellite cells	down	-0.15929	-0.0826402	0.00614403001699603	0.0407559360870521	0.0371029231347631	0.156905054073501
chr12:4509681-4510182	Muscle	Muscle.Muscle satellite cells	down	-0.0826467	-0.0464383	0.00469605685411175	0.0437115395652429	0.0307893059892383	0.163458631375369
chr1:69686495-69686996	Muscle	Muscle.Muscle satellite cells	down	-0.182439	-0.0841621	0.00602981532928619	0.0411903602071562	0.0365923332440673	0.157741643322183
chr7:28692664-28693165	Muscle	Muscle.Muscle satellite cells	down	-0.138885	-0.164008	0.0499196607841841	0.00657787743999977	0.148707627284659	0.0456348937945777
chr7:39867509-39868010	Muscle	Muscle.Muscle satellite cells	down	-0.124878	-0.0860408	0.00489465258242422	0.0433561377143961	0.0316826754914371	0.162815182021849
chr17:67988827-67989328	Muscle	Muscle.Muscle satellite cells	down	-0.0642481	-0.034749	0.00411148453882451	0.0453655113930848	0.0280363015169133	0.166795609708219
chr3:69481797-69482298	Muscle	Muscle.Muscle satellite cells	down	-0.114232	-0.0668022	0.0051545683695229	0.0429990946828316	0.0328823061409508	0.162068773370581
chr7:96291975-96292476	Muscle	Muscle.Muscle satellite cells	down	-0.0614943	-0.0374794	0.00490554537683047	0.0436259331782606	0.0317307874162327	0.163275144577906
chr13:46531914-46532415	Muscle	Muscle.Muscle satellite cells	down	-0.43803	-0.136772	0.00277236956575052	0.0495047133252868	0.0210810867017796	0.173958324599849
chr6:88242526-88243027	Muscle	Muscle.Muscle satellite cells	down	-0.0966441	-0.0765156	0.00639053012443106	0.0408165550314195	0.0381191436254156	0.15701881848984
chr15:53902268-53902769	Muscle	Muscle.Muscle satellite cells	down	-0.147958	-0.0816729	0.00481954609778989	0.0438712195965202	0.0313197765457101	0.163895314270454
chr15:80581968-80582469	Muscle	Muscle.Muscle satellite cells	down	-0.198198	-0.0923226	0.00538245421827246	0.0427876641166986	0.0338399931476786	0.161477445426166
chr5:72807535-72808036	Muscle	Muscle.Muscle satellite cells	down	-0.380309	-0.1472	0.00803230700745304	0.0383246482067326	0.0446922291554633	0.150870337409005
chr13:53075078-53075579	Muscle	Muscle.Muscle satellite cells	down	-0.153812	-0.0797462	0.00609557387076746	0.0415650749348702	0.0368893115762481	0.158705390970694
chr3:107896219-107896720	Muscle	Muscle.Muscle satellite cells	down	-0.136997	-0.0719138	0.0067111848331832	0.0405318273314058	0.0394378687135382	0.156316810946636
chr9:121667191-121667692	Muscle	Muscle.Muscle satellite cells	down	-0.103418	-0.0655498	0.00588077229658646	0.0421292163443728	0.0359733886285313	0.159966206808174
chr7:144914205-144914706	Muscle	Muscle.Muscle satellite cells	down	-0.143869	-0.085361	0.00834952613963682	0.0381368775338771	0.0458973951867461	0.150346060498578
chr18:36744354-36744855	Muscle	Muscle.Muscle satellite cells	down	-0.0609316	-0.0361913	0.0042554362182341	0.0457580704916773	0.0287525080840778	0.167685663740226
chr4:139287431-139287932	Muscle	Muscle.Muscle satellite cells	down	-0.119996	-0.0653679	0.0056289998062516	0.042826179455933	0.0349129031732348	0.161580134872089
chr17:86499614-86500115	Muscle	Muscle.Muscle satellite cells	down	-0.0739996	-0.0422933	0.00593872927684596	0.0424760480613169	0.0361991043042337	0.160793356248354
chr2:27758356-27758857	Muscle	Muscle.Muscle satellite cells	down	-0.0589772	-0.0377937	0.00541949050794628	0.0435297151729788	0.0340109647552737	0.163007818412551
chr17:15183712-15184213	Muscle	Muscle.Muscle satellite cells	down	-0.260079	-0.109221	0.00770965919349103	0.0395756531788639	0.0434882947990661	0.153902141099022
chr7:143723187-143723688	Muscle	Muscle.Muscle satellite cells	down	-0.19521	-0.165969	0.00342173933096921	0.0487520526900563	0.0245998794956311	0.172796850847381
chr4:5130719-5131220	Muscle	Muscle.Muscle satellite cells	up	0.0816163174674475	0.0578625546277299	0.00380831364043916	0.0476677866103133	0.0265646532324961	0.170985479674275
chr18:38240875-38241376	Muscle	Muscle.Muscle satellite cells	down	-0.0666068	-0.0454048	0.00858156478461955	0.0382979533147036	0.0467712658746418	0.150805354373672
chr13:114055655-114056156	Muscle	Muscle.Muscle satellite cells	down	-0.246424	-0.108646	0.00373176329700945	0.0480487403334791	0.0262097665119776	0.171592787531371
chr10:4537747-4538248	Muscle	Muscle.Muscle satellite cells	down	-0.284602	-0.150609	0.00793063750076334	0.0395080927585632	0.0443398307027712	0.153689881106845
chr9:65547229-65547730	Muscle	Muscle.Muscle satellite cells	down	-0.158134	-0.0819374	0.00414523086090156	0.047153062681303	0.028197284680894	0.169968039108917
chr7:19914109-19914610	Muscle	Muscle.Muscle satellite cells	down	-0.0950088	-0.0551092	0.00486691882376722	0.0452916523473068	0.0315487602066357	0.166703644718562
chr12:73390500-73391001	Muscle	Muscle.Muscle satellite cells	down	-0.180803	-0.0945849	0.00812429960615817	0.0393241825258985	0.0450609249196975	0.153274261957655
chr11:61484677-61485178	Muscle	Muscle.Muscle satellite cells	down	-0.0976995	-0.0654553	0.00786436883282399	0.0398475354928565	0.0440754512977133	0.154553414389331
chr1:156420101-156420602	Muscle	Muscle.Muscle satellite cells	down	-0.377757	-0.142674	0.00801914756538247	0.0396362744085105	0.0446470847667007	0.154072111866228
chr10:42879615-42880116	Muscle	Muscle.Muscle satellite cells	down	-0.220035	-0.0934789	0.00549329517702584	0.0441580776006817	0.0343431000661891	0.164406252238425
chr2:120663759-120664260	Muscle	Muscle.Muscle satellite cells	down	-0.12309	-0.0700122	0.0045636683532495	0.0464510061057975	0.0301672822348692	0.168612709816722
chr18:74084625-74085126	Muscle	Muscle.Muscle satellite cells	down	-0.120474	-0.0702532	0.00390621821770195	0.048775304025147	0.027073618031732	0.172837878250874
chr10:42213731-42214232	Muscle	Muscle.Muscle satellite cells	down	-0.188371	-0.105817	0.00452916837399548	0.0471620196827791	0.0299923490010229	0.169995151119318
chr2:51082620-51083121	Muscle	Muscle.Muscle satellite cells	down	-0.144295	-0.0822188	0.0052078967161623	0.0454931295851287	0.0330967122379904	0.167055951866108
chr14:15326336-15326837	Muscle	Muscle.Muscle satellite cells	down	-0.111649	-0.0653666	0.00477126351203274	0.0469363618607567	0.0311084453912257	0.169594734981221
chr14:61222402-61222903	Muscle	Muscle.Muscle satellite cells	down	-0.171579	-0.139229	0.00937452392479412	0.0384674688301759	0.0497267579942651	0.151214819540964
chr7:132688729-132689230	Muscle	Muscle.Muscle satellite cells	down	-0.16812	-0.106361	0.00640111361959037	0.0435283651705943	0.03815344660052	0.163007818412551
chr17:10491139-10491640	Muscle	Muscle.Muscle satellite cells	down	-0.106263	-0.0546483	0.00482623322414371	0.0471711778293099	0.0313534719151204	0.170022986483109
chr1:156796171-156796672	Muscle	Muscle.Muscle satellite cells	down	-0.0764711	-0.0407449	0.00564300091343233	0.04518970755303	0.0349707182045363	0.166556350695453
chr7:126897281-126897782	Muscle	Muscle.Muscle satellite cells	down	-0.104738	-0.0755774	0.00584105813317484	0.0448638289569054	0.0358417423828609	0.165736971323142
chr13:73938175-73938676	Muscle	Muscle.Muscle satellite cells	down	-0.146819	-0.102906	0.00658408952398719	0.0435639067289017	0.0389169478217924	0.163097118733205
chr11:11955670-11956171	Muscle	Muscle.Muscle satellite cells	down	-0.184115	-0.0793742	0.00538284247515312	0.0461992604326188	0.0338399931476786	0.168188656858544
chr14:63492861-63493362	Muscle	Muscle.Muscle satellite cells	up	0.201836643839556	0.137348382493355	0.00520759802570609	0.0466617833041104	0.0330967122379904	0.169030745005791
chr7:24236755-24237256	Muscle	Muscle.Muscle satellite cells	down	-0.284947	-0.146014	0.00832183152160321	0.0406115450104144	0.0457857461986263	0.156505816250117
chr14:64745303-64745804	Muscle	Muscle.Muscle satellite cells	down	-0.208036	-0.137251	0.0044626559607113	0.0487272552007759	0.0296846960725357	0.172734210780176
chr9:65011263-65011764	Muscle	Muscle.Muscle satellite cells	down	-0.281867	-0.108207	0.00428261212328487	0.0497686578645599	0.0288747149204988	0.174434849467797
chr10:42251189-42251690	Muscle	Muscle.Muscle satellite cells	down	-0.0571449	-0.0330629	0.00456807809112876	0.0493016715533006	0.0301824997884087	0.173833041318418
chr19:5786361-5786862	Muscle	Muscle.Muscle satellite cells	down	-0.0661577	-0.0388441	0.00649862261196986	0.0447557591714689	0.0385715661063901	0.16564260751332
chr8:11139267-11139768	Muscle	Muscle.Muscle satellite cells	down	-0.474722	-0.149484	0.00840067502868016	0.0416844970272937	0.0460801675967558	0.159022018779917
chr2:26525662-26526163	Muscle	Muscle.Muscle satellite cells	down	-0.0678725	-0.0437895	0.00550572602849312	0.0476165963737257	0.0343863239146782	0.170938384890328
chr8:89317911-89318412	Muscle	Muscle.Muscle satellite cells	down	-0.50505	-0.149919	0.00520040534886634	0.0485773267699169	0.0330689149021881	0.172497651826055
chr10:26638022-26638523	Muscle	Muscle.Muscle satellite cells	down	-0.344192	-0.137691	0.00520813052097542	0.0487006128307789	0.0330967122379904	0.172671376426542
chr7:81024028-81024529	Muscle	Muscle.Muscle satellite cells	down	-0.195435	-0.132973	0.00495217735604491	0.0495513167908044	0.0319676613168465	0.174010024227526
chr13:63452865-63453366	Muscle	Muscle.Muscle satellite cells	down	-0.241862	-0.13403	0.00699055916493639	0.0449461440020405	0.0405106923136822	0.16595750919463
chr17:87317877-87318378	Muscle	Muscle.Muscle satellite cells	down	-0.0807302	-0.0513297	0.00737096532292914	0.0441757777215701	0.0420565866283746	0.164436535781221
chr17:34613222-34613723	Muscle	Muscle.Muscle satellite cells	down	-0.476432	-0.140561	0.00805547153341614	0.0431616424595958	0.0447777436129462	0.162462727176305
chr4:56127966-56128467	Muscle	Muscle.Muscle satellite cells	down	-0.159812	-0.136657	0.00900729470713327	0.0417431496248111	0.0483922445244595	0.159204742829932
chr4:151088817-151089318	Muscle	Muscle.Muscle satellite cells	down	-0.230789	-0.111932	0.00603622118965026	0.0480386412341958	0.036618072113148	0.171567403710596
chr10:4389793-4390294	Muscle	Muscle.Muscle satellite cells	down	-0.298985	-0.0928698	0.00576618901298403	0.048992773933383	0.0355019047153787	0.17332842215335
chr6:127767737-127768238	Muscle	Muscle.Muscle satellite cells	down	-0.131729	-0.106814	0.00880355739882425	0.0427043611249652	0.0476170980613213	0.161291568959005
chr2:102867315-102867816	Muscle	Muscle.Muscle satellite cells	down	-0.171384	-0.133414	0.00561783468335736	0.0495672800157911	0.0348749852627671	0.17404543776404
chr12:94190734-94191235	Muscle	Muscle.Muscle satellite cells	down	-0.206378	-0.140593	0.00857645408773712	0.043416757208195	0.0467605707274466	0.162899918228637
chr7:109532686-109533187	Muscle	Muscle.Muscle satellite cells	down	-0.159681	-0.0930758	0.00797310209447323	0.0447329071958514	0.0444785517350532	0.16557873084572
chr2:19665793-19666294	Muscle	Muscle.Muscle satellite cells	down	-0.0823676	-0.0538004	0.00906040633434103	0.04298179541931	0.0485696183479848	0.162019966068579
chr16:46212873-46213374	Muscle	Muscle.Muscle satellite cells	down	-0.112574	-0.109038	0.00865251134629603	0.0437663291208598	0.0470476930928488	0.163591194594737
chr2:153344796-153345297	Muscle	Muscle.Muscle satellite cells	down	-0.116697	-0.0733044	0.00740686466044349	0.0463545689544586	0.0422085427466936	0.168503869292647
chr2:181044046-181044547	Muscle	Muscle.Muscle satellite cells	down	-0.115843	-0.106221	0.00861829010073323	0.0439984706669634	0.0469201084924728	0.164075667380122
chr11:105804755-105805256	Muscle	Muscle.Muscle satellite cells	down	-0.0668301	-0.0354282	0.00627821069250743	0.0491021521947378	0.0376711728125312	0.173474393688219
chr5:131898552-131899053	Muscle	Muscle.Muscle satellite cells	down	-0.217173	-0.110429	0.0089824041223851	0.0434826417182268	0.0482826136344736	0.163007818412551
chr1:39902859-39903360	Muscle	Muscle.Muscle satellite cells	down	-0.0519566	-0.0311564	0.00764621810868693	0.0460831088457601	0.0432332940458974	0.168112599191265
chr3:65474512-65475013	Muscle	Muscle.Muscle satellite cells	down	-0.124959	-0.0863361	0.0081967602787168	0.0454662999754987	0.045343894320839	0.166967785397045
chr18:53626180-53626681	Muscle	Muscle.Muscle satellite cells	down	-0.172605	-0.0878145	0.00685046227479453	0.0487614448695607	0.0399228767592938	0.172810782745614
chr5:102874555-102875056	Muscle	Muscle.Muscle satellite cells	down	-0.0964703	-0.061799	0.00645206783063178	0.0496975434806183	0.0383721764081497	0.174363241609984
chr3:5820603-5821104	Muscle	Muscle.Muscle satellite cells	up	0.0730894985796688	0.0556007305044657	0.00918129963783161	0.0438647242874364	0.048973823958889	0.163876218675209
chr11:78497556-78498057	Muscle	Muscle.Muscle satellite cells	down	-0.0598227	-0.0344884	0.00777385251806887	0.046874942981666	0.0437114717486494	0.169414164004604
chrX:101253858-101254359	Muscle	Muscle.Muscle satellite cells	down	-0.0682755	-0.0432908	0.00932365641580421	0.0438748775188747	0.0495560809377804	0.163898638703517
chr8:93810153-93810654	Muscle	Muscle.Muscle satellite cells	down	-0.0669384	-0.0419192	0.00697513701181827	0.049505922877003	0.0404430902474316	0.173958324599849
chr5:53354969-53355470	Muscle	Muscle.Muscle satellite cells	down	-0.0862045	-0.04752	0.00754867130845472	0.0483926332539493	0.0427962827312248	0.17220326377593
chr5:146652203-146652704	Muscle	Muscle.Muscle satellite cells	up	0.210427668257572	0.151162421666411	0.0083835003893599	0.0466687743194744	0.0460221992911542	0.169030745005791
chr14:67293054-67293555	Muscle	Muscle.Muscle satellite cells	down	-0.111946	-0.0742798	0.00893327748820351	0.0457840475465055	0.0481168282865476	0.167741653233191
chr13:21974337-21974838	Muscle	Muscle.Muscle satellite cells	down	-0.0591297	-0.037239	0.0076166391441156	0.0488031336742211	0.0431073236821094	0.172915797384095
chr5:113209657-113210158	Muscle	Muscle.Muscle satellite cells	down	-0.0752847	-0.0499099	0.00771112923352807	0.0487807563974562	0.0434945151747017	0.172852026753428
chr14:65374762-65375263	Muscle	Muscle.Muscle satellite cells	down	-0.0532394	-0.0334648	0.00849241192789789	0.0472804097879795	0.0464263874677095	0.170209475236726
chr10:27410132-27410633	Muscle	Muscle.Muscle satellite cells	down	-0.0828122	-0.0514791	0.0085959691068733	0.0472356967457076	0.0468294009228207	0.170149556047262
chr5:66618510-66619011	Muscle	Muscle.Muscle satellite cells	down	-0.050786	-0.033467	0.00920632855677789	0.0463118648873371	0.0490741735843875	0.168474293112409
chr4:63257251-63257752	Muscle	Muscle.Muscle satellite cells	down	-0.146964	-0.105925	0.00875924559944179	0.0477990434265893	0.0474600742302844	0.17115165545591
chr9:9146050-9146551	Muscle	Muscle.Muscle satellite cells	down	-0.651372	-0.148022	0.00882626506240623	0.0479143140205981	0.0477053382574291	0.171328806228655
chr2:25565329-25565830	Muscle	Muscle.Muscle satellite cells	down	-0.379935	-0.143836	0.00819657703310523	0.0495448591637455	0.045343894320839	0.173997666426129
chr19:26747411-26747912	Muscle	Muscle.Muscle satellite cells	down	-0.0782723	-0.0454352	0.00882806322033855	0.049686102996823	0.0477081393039505	0.174328267631245
chr8:123747123-123747624	Muscle	Muscle.Muscle satellite cells	down	-0.0859272	-0.0623064	0.00939535774490355	0.0493359726943161	0.0498127263103048	0.173833041318418
chr4:140584195-140584696	Muscle	Muscle.Myeloid cells_Dendritic cells	down	-0.0975345	-0.1879	0.0162732125643096	2.12304890602736e-07	0.177603337835615	0.00344943887470299
chr1:128386438-128386939	Muscle	Muscle.Myeloid cells_Dendritic cells	down	-0.210802	-0.369659	0.00737264350461202	2.07616462324867e-06	0.177603337835615	0.0157418954063961
chr8:126704669-126705170	Muscle	Muscle.Myeloid cells_Dendritic cells	down	-0.165303	-0.213423	0.00278855058546664	9.60084118922546e-06	0.177603337835615	0.0287025027051903
chr2:152741559-152742060	Muscle	Muscle.Myeloid cells_Dendritic cells	down	-0.101254	-0.127114	0.0106583468950841	1.14756123015932e-05	0.177603337835615	0.0310751384261214
chr7:64000317-64000818	Muscle	Muscle.Myeloid cells_Dendritic cells	down	-0.146039	-0.215643	0.0128596285117582	4.10882018986472e-05	0.177603337835615	0.0468755060388064
chr13:16261086-16261587	Muscle	Muscle.Myeloid cells_Dendritic cells	down	-0.182468	-0.328403	0.0214989732823007	2.18261069655985e-05	0.204102064133214	0.0390873423419164
chr1:179046322-179046823	Muscle	Muscle.Myeloid cells_Dendritic cells	down	-0.103033	-0.162815	0.0206122220240656	4.34681220010692e-05	0.199470782547416	0.0468755060388064
chr3:59098479-59098980	Muscle	Muscle.Myeloid cells_Dendritic cells	down	-0.115237	-0.457766	0.0355432110468805	2.00702914293123e-07	0.253199122236377	0.00344943887470299
chr8:122605312-122605813	Muscle	Muscle.Myeloid cells_Dendritic cells	down	-0.0983766	-0.27578	0.0354424431332013	7.12069992069723e-07	0.253199122236377	0.00736235058255144
chr14:102827965-102828466	Muscle	Muscle.Myeloid cells_Dendritic cells	down	-0.0854366	-0.158764	0.0244891188530507	3.46242307061601e-05	0.216431463486507	0.0468755060388064
chr6:49026462-49026963	Muscle	Muscle.Myeloid cells_Dendritic cells	down	-0.117887	-0.216574	0.0280782975851576	2.19952864153996e-05	0.231128241114318	0.0390873423419164
chr19:58123587-58124088	Muscle	Muscle.Myeloid cells_Dendritic cells	down	-0.100479	-0.176645	0.0268098548043588	3.22535957356623e-05	0.226478350310953	0.0468755060388064
chr17:46602132-46602633	Muscle	Muscle.Myeloid cells_Dendritic cells	down	-0.1708	-0.27269	0.0272870133505418	4.02381124099965e-05	0.228573348331028	0.0468755060388064
chr5:102481401-102481902	Muscle	Muscle.Myeloid cells_Dendritic cells	down	-0.0852716	-0.17069	0.0389445687707899	3.41923376017834e-06	0.259842933239953	0.0211970199938662
chr13:37121531-37122032	Muscle	Muscle.Myeloid cells_Dendritic cells	down	-0.117739	-0.19555	0.0305525940110098	2.39131300635567e-05	0.241106605847538	0.0412077579017953
chr12:31415938-31416439	Muscle	Muscle.Myeloid cells_Dendritic cells	down	-0.207731	-0.547016	0.0428063223737523	1.66773503981198e-06	0.271174013627936	0.0135483220916383
chr8:72815686-72816187	Muscle	Muscle.Myeloid cells_Dendritic cells	down	-0.130901	-0.2888	0.0366301461706361	1.24259119202103e-05	0.255565223457982	0.0314052497871395
chr7:29212072-29212573	Muscle	Muscle.Myeloid cells_Dendritic cells	down	-0.13178	-0.200321	0.0348938155794829	1.94305267516223e-05	0.252914538706783	0.0390873423419164
chr8:120681025-120681526	Muscle	Muscle.Myeloid cells_Dendritic cells	down	-0.0921461	-0.183889	0.0316906214227832	4.08282789499483e-05	0.245155043278289	0.0468755060388064
chr1:128642166-128642667	Muscle	Muscle.Myeloid cells_Dendritic cells	down	-0.0914744	-0.158224	0.0357264042894779	4.74744106048409e-05	0.253199122236377	0.0488762209652662
chr6:115520205-115520706	Muscle	Muscle.Myeloid cells_Dendritic cells	down	-0.196734	-0.406106	0.037786641886654	3.4813431463107e-05	0.255853888801188	0.0468755060388064
chr8:106635254-106635755	Muscle	Muscle.Myeloid cells_Dendritic cells	down	-0.186176	-0.407005	0.0405334497094603	2.16660528298178e-05	0.265018156700549	0.0390873423419164
chr7:19693423-19693924	Muscle	Muscle.Myeloid cells_Dendritic cells	down	-0.0758291	-0.144494	0.0478808182423331	5.76471157581071e-06	0.285813507398492	0.0233610683752985
chr8:76901869-76902370	Muscle	Muscle.Myeloid cells_Eosinophils	up	0.0633988408088719	0.157219770436588	0.00519516134329426	1.17137209080012e-10	0.268486393954449	1.09333528211102e-05
chr18:25883322-25883823	Muscle	Muscle.Myeloid cells_Eosinophils	down	-0.256636	-0.551201	0.000100230083872075	1.43986393528087e-07	0.268486393954449	0.00447980066637488
chr11:73324440-73324941	Muscle	Muscle.Myeloid cells_Eosinophils	up	0.096231610619717	0.270040681009719	0.0204659934710833	5.78587343922254e-08	0.35174876802049	0.00270020927535077
chr9:26548272-26548773	Muscle	Muscle.Myeloid cells_Macrophages	up	0.165803635034431	0.139030086468615	2.4929913009341e-07	6.23705558675559e-07	0.0137064405866809	0.00579187374991324
chr4:140264283-140264784	Muscle	Muscle.Myeloid cells_Macrophages	up	0.168856710884039	0.207103264476522	4.44231820498897e-06	5.65790552241542e-10	0.0268140548012237	1.70757003142878e-05
chr9:97848008-97848509	Muscle	Muscle.Myeloid cells_Macrophages	up	0.161065276533778	0.304269917766606	1.19560413425126e-05	1.79022180450428e-11	0.0309301584166713	1.08058683230781e-06
chr11:109926773-109927274	Muscle	Muscle.Myeloid cells_Macrophages	up	0.123202923207135	0.129591148499908	2.04155937865042e-05	4.24188756176378e-07	0.0309301584166713	0.00426737423619738
chr5:41888696-41889197	Muscle	Muscle.Myeloid cells_Macrophages	up	0.1007522816635	0.12923606770134	0.000672778777151965	3.32183739166352e-06	0.0397183938859673	0.0154236742984235
chr8:84414112-84414613	Muscle	Muscle.Myeloid cells_Macrophages	up	0.0880555294577645	0.091260409184312	0.000100020442002347	3.61463602919439e-06	0.039159266267342	0.0161615731881621
chr12:42181600-42182101	Muscle	Muscle.Myeloid cells_Macrophages	up	0.151238588651509	0.158399694147033	0.00138350969398883	5.22525247617437e-06	0.0512327220147318	0.0203483130379434
chr19:58863948-58864449	Muscle	Muscle.Myeloid cells_Macrophages	up	0.0842646750999625	0.159745538497439	0.00277181677500692	2.25646549540788e-12	0.0728100077169875	2.72402771071134e-07
chr3:86103673-86104174	Muscle	Muscle.Myeloid cells_Macrophages	up	0.0927631812258395	0.116274717280594	0.000137862071692784	2.42648236326889e-05	0.039159266267342	0.0443829359660885
chr18:25755214-25755715	Muscle	Muscle.Myeloid cells_Macrophages	up	0.113755417873905	0.152870449295958	0.00233716638722342	3.81828764771694e-06	0.0675948163363408	0.0163010899923737
chr14:55055087-55055588	Muscle	Muscle.Myeloid cells_Macrophages	up	0.0617470442970012	0.0867745316391696	0.00206660973324082	9.10685608392946e-06	0.063658118703817	0.0249861084842738
chr6:48738815-48739316	Muscle	Muscle.Myeloid cells_Macrophages	up	0.115891040327093	0.123521972024722	0.000736000736130001	3.64682973292177e-05	0.0401857733452509	0.0536888941692743
chr9:97757231-97757732	Muscle	Muscle.Myeloid cells_Macrophages	up	0.120298395541264	0.168357549679482	0.000855457735448799	3.52183107597656e-05	0.0420487431926362	0.0524887616448106
chr12:39560982-39561483	Muscle	Muscle.Myeloid cells_Macrophages	up	0.0979488739196782	0.117764189299973	0.000735496833274129	4.55949839764909e-05	0.040183869197466	0.0591857210819995
chr14:114869238-114869739	Muscle	Muscle.Myeloid cells_Macrophages	down	-0.174319	-0.201235	0.00121917465603755	3.10149002885115e-05	0.0483912974148974	0.0514358074469685
chr5:26537594-26538095	Muscle	Muscle.Myeloid cells_Macrophages	up	0.179878649138384	0.232802738174534	0.00458640908798249	1.80041110882371e-06	0.088783003248158	0.0114393383930688
chr17:18509980-18510481	Muscle	Muscle.Myeloid cells_Macrophages	up	0.114596056554751	0.12801053885536	0.00379972066718821	1.02567181914292e-05	0.0831139841753266	0.0258630009888865
chr3:105393054-105393555	Muscle	Muscle.Myeloid cells_Macrophages	up	0.0692437227515608	0.131756107169391	0.00985292601473029	7.04862182406803e-09	0.115086	0.000141819445870553
chr14:13130652-13131153	Muscle	Muscle.Myeloid cells_Macrophages	up	0.082627590284236	0.138040512050677	0.00797390043004855	1.24446828439502e-06	0.106572975203803	0.00883726210355593
chr7:80160844-80161345	Muscle	Muscle.Myeloid cells_Macrophages	up	0.106873212686398	0.093666269876646	7.66968570725947e-06	9.40004879763389e-05	0.0289341290083147	0.0866246786945924
chr14:11161845-11162346	Muscle	Muscle.Myeloid cells_Macrophages	up	0.0957911973100549	0.0888770846077121	3.85149556681068e-05	9.03134338429252e-05	0.0377652458731649	0.0848913447964129
chr3:118561855-118562356	Muscle	Muscle.Myeloid cells_Macrophages	up	0.131716189694491	0.15777117414468	0.000465166446112323	9.28367811028226e-05	0.0392150077150968	0.0862103773193373
chr19:58860795-58861296	Muscle	Muscle.Myeloid cells_Macrophages	up	0.0679955805954045	0.145709339807171	0.012971577883713	5.67568471529846e-09	0.127239932859326	0.000137034866903109
chr6:92464839-92465340	Muscle	Muscle.Myeloid cells_Macrophages	up	0.12203680876942	0.156171371903415	0.00933010268016607	7.87689151748399e-06	0.112751678517205	0.0243888525087382
chrX:10108496-10108997	Muscle	Muscle.Myeloid cells_Macrophages	up	0.110978394229613	0.115305909078201	0.000766072860044212	0.000134353710383659	0.0407569130029925	0.100997823173933
chr2:59668789-59669290	Muscle	Muscle.Myeloid cells_Macrophages	up	0.255382464299984	0.257536509763543	0.000184456199761029	0.00015332001197984	0.039159266267342	0.103732232078462
chr18:24335718-24336219	Muscle	Muscle.Myeloid cells_Macrophages	down	-0.162984	-0.127378	3.55176343361201e-05	0.000170063943504983	0.0377652458731649	0.110232634302241
chr19:58838760-58839261	Muscle	Muscle.Myeloid cells_Macrophages	up	0.18528065049368	0.133980781746369	3.82211976701788e-07	0.00184864105976161	0.0137064405866809	0.138467813323888
chr15:13173440-13173941	Muscle	Muscle.Myeloid cells_Macrophages	up	0.166815984940735	0.159758004825263	0.000859988906179087	0.000177369815696534	0.0421342210807003	0.11037248206547
chr8:119122877-119123378	Muscle	Muscle.Myeloid cells_Macrophages	up	0.111319974880683	0.0810771377618413	1.72693256127901e-05	0.00025169071466138	0.0309301584166713	0.122139986907116
chr6:6299102-6299603	Muscle	Muscle.Myeloid cells_Macrophages	up	0.117743041960265	0.100778855883275	0.000523406549572846	0.000253950321101432	0.0392150077150968	0.122139986907116
chr9:104659766-104660267	Muscle	Muscle.Myeloid cells_Macrophages	up	0.0974138423992125	0.145415313101771	0.0190982797675228	2.82961206402856e-06	0.149926091287236	0.0136637439192637
chr10:119358839-119359340	Muscle	Muscle.Myeloid cells_Macrophages	up	0.208751509353547	0.175769482455234	1.30558862100886e-05	0.000766568816900145	0.0309301584166713	0.138467813323888
chr1:120948311-120948812	Muscle	Muscle.Myeloid cells_Macrophages	down	-0.160559	-0.105859	3.96181147532621e-05	0.000364339687061201	0.0377652458731649	0.131949405678614
chr16:25504749-25505250	Muscle	Muscle.Myeloid cells_Macrophages	up	0.0858365587614056	0.0721080562298459	0.000323774605883631	0.000336376762385845	0.039159266267342	0.131291431273395
chr10:83440426-83440927	Muscle	Muscle.Myeloid cells_Macrophages	up	0.143581350995311	0.121860955269355	0.00045636816205984	0.000338074715010484	0.0392150077150968	0.131291431273395
chr7:81453545-81454046	Muscle	Muscle.Myeloid cells_Macrophages	up	0.134753971020523	0.142090622660028	0.000137444739048087	0.00035218487741114	0.039159266267342	0.131949405678614
chr4:105158133-105158634	Muscle	Muscle.Myeloid cells_Macrophages	up	0.147963789826695	0.103543314672577	4.88314333609181e-05	0.000428877023826789	0.0385292775605451	0.137307414658841
chr4:33289425-33289926	Muscle	Muscle.Myeloid cells_Macrophages	up	0.145381084472431	0.0910811757990386	3.46447506520953e-05	0.0023618293224733	0.0377652458731649	0.138467813323888
chr16:26886300-26886801	Muscle	Muscle.Myeloid cells_Macrophages	up	0.128775531562529	0.27457745077202	0.014527986434702	2.33634250058822e-05	0.133447216873035	0.0433916312328477
chr8:68951728-68952229	Muscle	Muscle.Myeloid cells_Macrophages	down	-0.105343	-0.070423	0.000327543587387004	0.00141794037228419	0.039159266267342	0.138467813323888
chr15:26894795-26895296	Muscle	Muscle.Myeloid cells_Macrophages	up	0.194398022794241	0.214435098291228	0.000167811659580764	0.00317086340799971	0.039159266267342	0.138467813323888
chr15:65805984-65806485	Muscle	Muscle.Myeloid cells_Macrophages	up	0.242114521359437	0.218759493092852	0.00044199875912456	0.00271365736038031	0.039159266267342	0.138467813323888
chr2:148048402-148048903	Muscle	Muscle.Myeloid cells_Macrophages	up	0.129094776939975	0.17481572068749	0.000234005239939285	0.00186650627503568	0.039159266267342	0.138467813323888
chr3:69904937-69905438	Muscle	Muscle.Myeloid cells_Macrophages	up	0.264539555651887	0.216089567521934	6.52807239931562e-05	0.00299189876660027	0.039159266267342	0.138467813323888
chr4:20777816-20778317	Muscle	Muscle.Myeloid cells_Macrophages	up	0.104595772153316	0.0813393449119523	0.000154086389693609	0.000939462534710682	0.039159266267342	0.138467813323888
chr4:75003373-75003874	Muscle	Muscle.Myeloid cells_Macrophages	up	0.132860055726665	0.0755754528899262	0.000153807362468579	0.00214839273333264	0.039159266267342	0.138467813323888
chr4:82512983-82513484	Muscle	Muscle.Myeloid cells_Macrophages	up	0.115431603518509	0.0922070686903391	0.000103952417925668	0.00154357401287861	0.039159266267342	0.138467813323888
chr8:3211368-3211869	Muscle	Muscle.Myeloid cells_Macrophages	up	0.171702706014603	0.14244327851431	0.000185871991227191	0.00181999848906902	0.039159266267342	0.138467813323888
chr1:162477813-162478314	Muscle	Muscle.Myeloid cells_Macrophages	up	0.101723182260512	0.0840985330490805	0.000469207910542135	0.00225034386289682	0.0392150077150968	0.138467813323888
chr12:12941669-12942170	Muscle	Muscle.Myeloid cells_Macrophages	up	0.100658457697742	0.111153324883454	0.000672133634324482	0.0027115123820685	0.0397183938859673	0.138467813323888
chr3:8257150-8257651	Muscle	Muscle.Myeloid cells_Macrophages	up	0.184724218228626	0.158735289093143	0.000664045633162337	0.00143494084845311	0.0397183938859673	0.138467813323888
chr2:51991390-51991891	Muscle	Muscle.Myeloid cells_Macrophages	up	0.139861331311293	0.117398460476616	0.000698887192779844	0.000621063234318636	0.0401606535430829	0.138467813323888
chr7:81454722-81455223	Muscle	Muscle.Myeloid cells_Macrophages	up	0.146724301565846	0.139838639975616	0.000729803736528314	0.00144783524276089	0.0401606535430829	0.138467813323888
chr1:192762872-192763373	Muscle	Muscle.Myeloid cells_Macrophages	down	-0.0691722	-0.0509268	0.000796321845103105	0.00261744254724266	0.0410462136448702	0.138467813323888
chr2:59688827-59689328	Muscle	Muscle.Myeloid cells_Macrophages	up	0.165203048657238	0.119005193135321	0.00081043009675758	0.000619176193808287	0.0410557833448056	0.138467813323888
chr2:80024990-80025491	Muscle	Muscle.Myeloid cells_Macrophages	up	0.127755460962546	0.121324080368054	0.000875451787074374	0.00309769618270621	0.0424454813958849	0.138467813323888
chr12:17729172-17729673	Muscle	Muscle.Myeloid cells_Macrophages	up	0.101420737318034	0.105416616261252	0.000902047782219422	0.000750643818678855	0.0428100224499922	0.138467813323888
chr6:143660721-143661222	Muscle	Muscle.Myeloid cells_Macrophages	up	0.0749232404625195	0.178634385227004	0.0314773441980042	1.92066678264899e-10	0.181764392415279	7.72882715560563e-06
chr1:91771641-91772142	Muscle	Muscle.Myeloid cells_Macrophages	up	0.228577696667455	0.225855070219128	0.00100825699104897	0.00207792171350638	0.044325488789666	0.138467813323888
chr12:56020477-56020978	Muscle	Muscle.Myeloid cells_Macrophages	down	-0.12759	-0.114188	0.00125901403151693	0.000385155850476103	0.0486847026453275	0.134217224873418
chr2:15028972-15029473	Muscle	Muscle.Myeloid cells_Macrophages	down	-0.154742	-0.141369	0.00118912682899768	0.000731647363927975	0.047710845009075	0.138467813323888
chr5:103623942-103624443	Muscle	Muscle.Myeloid cells_Macrophages	up	0.125317776109932	0.0980645979067083	0.00119639275664666	0.00333539358342782	0.0478561066849377	0.138501845721329
chr5:95956737-95957238	Muscle	Muscle.Myeloid cells_Macrophages	up	0.149328895934509	0.11583358845399	0.00131999355922107	0.00233453887625345	0.0499049294138673	0.138467813323888
chr17:64716219-64716720	Muscle	Muscle.Myeloid cells_Macrophages	up	0.126938707246708	0.100855800285954	0.00106635281090846	0.00383133781781562	0.0453124793167092	0.143470665895077
chr11:74705443-74705944	Muscle	Muscle.Myeloid cells_Macrophages	up	0.225428502500295	0.209622489126895	0.000891653707778962	0.00412932356231661	0.0426903981468794	0.148324830976064
chr12:108306281-108306782	Muscle	Muscle.Myeloid cells_Macrophages	up	0.164760861761031	0.0845677689674368	9.47433453708282e-07	0.0060156961627692	0.0173055428753567	0.179260099883511
chr6:93717265-93717766	Muscle	Muscle.Myeloid cells_Macrophages	up	0.243943846295708	0.205701965935737	0.000417257183902748	0.00471231347691854	0.039159266267342	0.158524461465109
chr3:146766523-146767024	Muscle	Muscle.Myeloid cells_Macrophages	down	-0.10731	-0.0703271	0.000231756904980208	0.00541698228384755	0.039159266267342	0.17109982163484
chr3:82357788-82358289	Muscle	Muscle.Myeloid cells_Macrophages	up	0.131046741429503	0.0747713190455656	0.000246988992036254	0.0057548007597933	0.039159266267342	0.175968921611704
chr7:81653769-81654270	Muscle	Muscle.Myeloid cells_Macrophages	down	-0.0829848	-0.0502557	0.000302049556915792	0.00576992049800623	0.039159266267342	0.176163523631717
chr7:46396563-46397064	Muscle	Muscle.Myeloid cells_Macrophages	up	0.0732331529290239	0.156401350552082	0.0364314805034431	7.44506562351443e-06	0.192358014618032	0.0242912369496293
chr1:72601222-72601723	Muscle	Muscle.Myeloid cells_Macrophages	up	0.221875299164584	0.200822758009634	0.0010068782757957	0.00553247186030822	0.0443217505987293	0.172774689872714
chr11:16848870-16849371	Muscle	Muscle.Myeloid cells_Macrophages	up	0.121548384867239	0.0938246836533809	0.000271311379682922	0.00597987371047463	0.039159266267342	0.178903229948025
chr15:6901123-6901624	Muscle	Muscle.Myeloid cells_Macrophages	down	-0.334158	-0.219492	0.000427294741018608	0.00599446338405516	0.039159266267342	0.178952696657876
chr5:144387807-144388308	Muscle	Muscle.Myeloid cells_Macrophages	up	0.182075386003452	0.113915034557394	0.000122250315780484	0.00617338252827256	0.039159266267342	0.181239521448344
chr2:27939463-27939964	Muscle	Muscle.Myeloid cells_Macrophages	up	0.0820369215132517	0.198046260470299	0.0403500392200164	5.85419444268554e-06	0.200306511560448	0.020732431587661
chr15:35078262-35078763	Muscle	Muscle.Myeloid cells_Macrophages	down	-0.0796336	-0.0492284	0.0004370959872947	0.00628030061607702	0.039159266267342	0.182910535747511
chr5:52245830-52246331	Muscle	Muscle.Myeloid cells_Macrophages	up	0.238466948013428	0.199122210852277	0.000406811193623847	0.00643620651742478	0.039159266267342	0.184791950735852
chr10:25658234-25658735	Muscle	Muscle.Myeloid cells_Macrophages	up	0.230732288845948	0.19668810076032	0.000579486714216376	0.00693716851534872	0.0392150077150968	0.190029934273068
chr8:87472463-87472964	Muscle	Muscle.Myeloid cells_Macrophages	up	0.0712649098657287	0.118765798911528	0.0388657880109781	1.72208650615875e-05	0.197428152269976	0.0352472664449315
chr14:18731084-18731585	Muscle	Muscle.Myeloid cells_Macrophages	up	0.0925257357334442	0.190794656478212	0.0398410038334849	1.73731535917901e-05	0.199379795986347	0.0352472664449315
chr14:32030012-32030513	Muscle	Muscle.Myeloid cells_Macrophages	up	0.25021257702125	0.194129110883436	0.000182160275351708	0.00749396039110385	0.039159266267342	0.196029987513423
chr8:91806207-91806708	Muscle	Muscle.Myeloid cells_Macrophages	up	0.254012910089361	0.193846763281534	0.000199991814804257	0.00756103927773329	0.039159266267342	0.196463509380246
chr14:103949938-103950439	Muscle	Muscle.Myeloid cells_Macrophages	down	-0.088722	-0.0567515	0.000657204848282611	0.00768122650468683	0.0397183938859673	0.197341853201347
chr14:23521044-23521545	Muscle	Muscle.Myeloid cells_Macrophages	up	0.238466948013428	0.189375585870584	0.000406811193623847	0.00861317138142591	0.039159266267342	0.20447894996222
chr2:104261237-104261738	Muscle	Muscle.Myeloid cells_Macrophages	up	0.183086682902159	0.193667467105571	0.00123164889046879	0.0076000099303489	0.0485185765055625	0.19671543713586
chr11:109891956-109892457	Muscle	Muscle.Myeloid cells_Macrophages	up	0.109434288605052	0.0741770682095537	4.6651569768468e-05	0.00888937625615042	0.0382463696109142	0.20709944863465
chr13:85724043-85724544	Muscle	Muscle.Myeloid cells_Macrophages	up	0.25031169364959	0.189703550499349	0.000311874747060189	0.00951459171789614	0.039159266267342	0.212351825989303
chr6:52059052-52059553	Muscle	Muscle.Myeloid cells_Macrophages	up	0.228774603565294	0.189895110580154	0.000771326023891762	0.00946350679383898	0.0407569130029925	0.211877597117774
chr16:63863956-63864457	Muscle	Muscle.Myeloid cells_Macrophages	up	0.1640410443404	0.189607707979878	0.000933602811965865	0.00954022554684306	0.0428100224499922	0.212481080772486
chr7:120283816-120284317	Muscle	Muscle.Myeloid cells_Macrophages	up	0.237124542573823	0.18701144486238	0.000543964077754434	0.0102861878965431	0.0392150077150968	0.216939009269493
chr2:78530451-78530952	Muscle	Muscle.Myeloid cells_Macrophages	up	0.240483034149883	0.185102295962221	0.000478122829469749	0.0108513022664452	0.0392150077150968	0.219648641773143
chr17:44276723-44277224	Muscle	Muscle.Myeloid cells_Macrophages	up	0.244006490941945	0.184788879217005	0.000416244645065712	0.0109532464902901	0.039159266267342	0.220017458399052
chr3:88536501-88537002	Muscle	Muscle.Myeloid cells_Macrophages	down	-0.0695766	-0.0423332	0.000771818398651598	0.0104401585557409	0.0407588315413909	0.218439435512548
chr16:32520299-32520800	Muscle	Muscle.Myeloid cells_Macrophages	up	0.126093326065625	0.0788715344877319	8.38989874775484e-05	0.0110018417480511	0.039159266267342	0.220307028338789
chr13:67509481-67509982	Muscle	Muscle.Myeloid cells_Macrophages	up	0.246880119319527	0.184081100215953	0.00035953087818391	0.0111738162439891	0.039159266267342	0.220388215869989
chr18:42800458-42800959	Muscle	Muscle.Myeloid cells_Macrophages	up	0.233874892230298	0.184179566595266	0.000632213908704671	0.0111442915248324	0.0392150077150968	0.220388215869989
chr9:47358691-47359192	Muscle	Muscle.Myeloid cells_Macrophages	up	0.242051965018493	0.182341946599026	0.000443060313495943	0.0117205828358694	0.039159266267342	0.223329152689851
chr3:106617191-106617692	Muscle	Muscle.Myeloid cells_Macrophages	up	0.255269282529369	0.181923707270968	0.000185408407183581	0.011861233307398	0.039159266267342	0.224164499423061
chr1:9100754-9101255	Muscle	Muscle.Myeloid cells_Macrophages	up	0.237124542573823	0.181923707270968	0.000543964077754434	0.011861233307398	0.0392150077150968	0.224164499423061
chr7:87734491-87734992	Muscle	Muscle.Myeloid cells_Macrophages	up	0.201801333183416	0.184906245183757	0.000995070496047415	0.0109090212541691	0.044229718787774	0.219967922970527
chr1:121135596-121136097	Muscle	Muscle.Myeloid cells_Macrophages	down	-0.249943	-0.209535	0.0012192331477412	0.00998236614214979	0.0483912974148974	0.215806751573516
chr18:59220211-59220712	Muscle	Muscle.Myeloid cells_Macrophages	up	0.243943846295708	0.181504381515156	0.000417257183902748	0.0120034570854563	0.039159266267342	0.22513470682072
chr8:14264072-14264573	Muscle	Muscle.Myeloid cells_Macrophages	up	0.266852211995782	0.128180688912226	5.55293034179258e-05	0.0125706777661611	0.039159266267342	0.228030772443086
chr13:10358534-10359035	Muscle	Muscle.Myeloid cells_Macrophages	up	0.227021533411668	0.18018865310167	0.000809555706909452	0.0124197723704633	0.0410462136448702	0.227438422308394
chr2:84529978-84530479	Muscle	Muscle.Myeloid cells_Macrophages	down	-0.302852	-0.136779	0.000286459852231036	0.0130906533389119	0.039159266267342	0.23081150615447
chr5:142997301-142997802	Muscle	Muscle.Myeloid cells_Macrophages	down	-0.153382	-0.0566773	1.888153683062e-05	0.0158832042012659	0.0309301584166713	0.242590624289097
chr3:121195031-121195532	Muscle	Muscle.Myeloid cells_Macrophages	up	0.220123940317148	0.179341682029531	0.0010821305147412	0.0127177459280555	0.0453124793167092	0.228671284805003
chr18:25829376-25829877	Muscle	Muscle.Myeloid cells_Macrophages	up	0.108667641323468	0.0901303245771123	0.00126155837218277	0.0132136891632814	0.0487034175069284	0.231472610918853
chr16:42190076-42190577	Muscle	Muscle.Myeloid cells_Macrophages	up	0.102056462287935	0.0560924677350051	0.000108006899258628	0.0157637431538498	0.039159266267342	0.241836934461291
chr1:42686692-42687193	Muscle	Muscle.Myeloid cells_Macrophages	up	0.178117375405308	0.104384659072305	1.57686708715902e-06	0.0224826913413888	0.0173055428753567	0.265466840906084
chr9:58892103-58892604	Muscle	Muscle.Myeloid cells_Macrophages	down	-0.0993716	-0.0471194	0.000194891409264719	0.0165121240331542	0.039159266267342	0.244612764000122
chr16:7352126-7352627	Muscle	Muscle.Myeloid cells_Macrophages	down	-0.2704	-0.124517	0.000363751322927072	0.0166621851429185	0.039159266267342	0.245077532042177
chr10:41087340-41087841	Muscle	Muscle.Myeloid cells_Macrophages	up	0.247126767079442	0.173330222268341	0.000356017887302099	0.0168694138396274	0.039159266267342	0.245994288708261
chr8:41164158-41164659	Muscle	Muscle.Myeloid cells_Macrophages	up	0.244069130165627	0.173111432947815	0.000415234222063443	0.0169603900220147	0.039159266267342	0.246311972327454
chr8:73293604-73294105	Muscle	Muscle.Myeloid cells_Macrophages	up	0.193581056298253	0.11526889501223	0.000215758128760872	0.0176324857673517	0.039159266267342	0.249248132627542
chr3:48114390-48114891	Muscle	Muscle.Myeloid cells_Macrophages	up	0.243943846295708	0.170476012738359	0.000417257183902748	0.0181251053594266	0.039159266267342	0.250321881591525
chr13:114868267-114868768	Muscle	Muscle.Myeloid cells_Macrophages	up	0.234003056007486	0.17025500043902	0.000629302988321223	0.0182215973086481	0.0392150077150968	0.250715557567871
chr19:45176245-45176746	Muscle	Muscle.Myeloid cells_Macrophages	up	0.0669517341246516	0.0390355060172253	0.000517233089953943	0.0183760796008315	0.0392150077150968	0.251395988033824
chr5:148489266-148489767	Muscle	Muscle.Myeloid cells_Macrophages	up	0.0911528433639132	0.0541008290285518	0.000280295546947262	0.0186314315915577	0.039159266267342	0.25231298589377
chr17:80761124-80761625	Muscle	Muscle.Myeloid cells_Macrophages	up	0.179794276605757	0.160804014465062	0.000887728897670364	0.0178856553495142	0.0426903981468794	0.249625060641532
chr11:68046866-68047367	Muscle	Muscle.Myeloid cells_Macrophages	up	0.230364531510221	0.160613048379493	0.000931543064518996	0.0180356090488698	0.0428100224499922	0.250203488306337
chr6:92477567-92478068	Muscle	Muscle.Myeloid cells_Macrophages	up	0.176906675838839	0.12386598133689	0.000434984757875924	0.0192134036595198	0.039159266267342	0.254977894291858
chr10:92162595-92163096	Muscle	Muscle.Myeloid cells_Macrophages	up	0.254534944654066	0.167700559933343	0.000147014819496778	0.0194069278391095	0.039159266267342	0.255372740651697
chr5:131843757-131844258	Muscle	Muscle.Myeloid cells_Macrophages	up	0.254427091972247	0.166852908910171	0.000147737357871387	0.0198321418249809	0.039159266267342	0.255740976604494
chr11:109161559-109162060	Muscle	Muscle.Myeloid cells_Macrophages	up	0.237187812429836	0.166852908910171	0.000542692881987908	0.0198321418249809	0.0392150077150968	0.255740976604494
chr16:50538495-50538996	Muscle	Muscle.Myeloid cells_Macrophages	up	0.234003056007486	0.166629200915273	0.000629302988321223	0.0199359191485888	0.0392150077150968	0.255740976604494
chr6:33595666-33596167	Muscle	Muscle.Myeloid cells_Macrophages	up	0.218104149905516	0.167589089796354	0.000739162071660813	0.0194578433652773	0.0402018372287762	0.25539462732045
chr12:80319846-80320347	Muscle	Muscle.Myeloid cells_Macrophages	down	-0.108237	-0.0494435	0.000280846913900981	0.0204400722368942	0.039159266267342	0.257611000371039
chr18:31316840-31317341	Muscle	Muscle.Myeloid cells_Macrophages	up	0.247003456282894	0.164896790897698	0.000357770630477862	0.0207620479589449	0.039159266267342	0.258315180558678
chr10:25198631-25199132	Muscle	Muscle.Myeloid cells_Macrophages	up	0.119808092857965	0.0557521648072227	8.90513859636446e-05	0.0208265072361266	0.039159266267342	0.258693401460967
chr13:72616895-72617396	Muscle	Muscle.Myeloid cells_Macrophages	up	0.218752098618047	0.166852908910171	0.000861052138495976	0.0198321418249809	0.0421691988687111	0.255740976604494
chr16:48437466-48437967	Muscle	Muscle.Myeloid cells_Macrophages	up	0.225324261920116	0.166741068803256	0.000870865713382242	0.0198839787291343	0.0423235828442905	0.255740976604494
chr19:58879507-58880008	Muscle	Muscle.Myeloid cells_Macrophages	up	0.196484108797121	0.108534037485297	0.00064429572297935	0.0207958784531077	0.0395948231623528	0.258494567827184
chr19:25604952-25605453	Muscle	Muscle.Myeloid cells_Macrophages	up	0.242177073585461	0.164411952065667	0.000440939381805475	0.0210130967828713	0.039159266267342	0.25914006095873
chr2:83835213-83835714	Muscle	Muscle.Myeloid cells_Macrophages	up	0.223608799949686	0.166852908910171	0.0009365501386704	0.0198321418249809	0.0428100224499922	0.255740976604494
chr11:118739421-118739922	Muscle	Muscle.Myeloid cells_Macrophages	up	0.105052925563136	0.0628182734422145	0.000246599407489459	0.0212437922525825	0.039159266267342	0.260389059247031
chr18:35836000-35836501	Muscle	Muscle.Myeloid cells_Macrophages	down	-0.132165	-0.0561528	0.000279279766005144	0.0215239638049565	0.039159266267342	0.261118926188138
chr12:100937334-100937835	Muscle	Muscle.Myeloid cells_Macrophages	down	-0.274064	-0.108692	0.000235273315334133	0.021878808677747	0.039159266267342	0.263175733597677
chr8:106721001-106721502	Muscle	Muscle.Myeloid cells_Macrophages	down	-0.28651	-0.143114	0.00115527119871779	0.0198891160598693	0.047018429957217	0.255740976604494
chr2:103577754-103578255	Muscle	Muscle.Myeloid cells_Macrophages	up	0.202561585479516	0.132724354266287	0.000707774057478436	0.021889407927331	0.0401606535430829	0.263224545711258
chr1:69830431-69830932	Muscle	Muscle.Myeloid cells_Macrophages	up	0.235509573402411	0.16169042103703	0.000586482166496916	0.0224001217735704	0.0392150077150968	0.265155092373331
chr9:114524839-114525340	Muscle	Muscle.Myeloid cells_Macrophages	up	0.233938974032329	0.161199426169409	0.000630757056059606	0.0226673694146173	0.0392150077150968	0.265569439353845
chr10:17669348-17669849	Muscle	Muscle.Myeloid cells_Macrophages	down	-0.0971734	-0.0618997	0.000658707262764497	0.0225343864782798	0.0397183938859673	0.265569439353845
chr5:107288829-107289330	Muscle	Muscle.Myeloid cells_Macrophages	up	0.137981807970885	0.068656907443489	3.24562151462554e-05	0.0236497753413546	0.0373232928166081	0.269148873011359
chr13:68267233-68267734	Muscle	Muscle.Myeloid cells_Macrophages	up	0.234003056007486	0.160214307706282	0.000629302988321223	0.0232098647289387	0.0392150077150968	0.267276112900059
chr9:115907082-115907583	Muscle	Muscle.Myeloid cells_Macrophages	up	0.238957539036835	0.160214307706282	0.000514679124802577	0.0232098647289387	0.0392150077150968	0.267276112900059
chr19:29333075-29333576	Muscle	Muscle.Myeloid cells_Macrophages	up	0.216568500157237	0.164896790897698	0.00124858321561891	0.0207620479589449	0.0485185765055625	0.258315180558678
chr10:56963191-56963692	Muscle	Muscle.Myeloid cells_Macrophages	up	0.223608799949686	0.162180357773844	0.0009365501386704	0.0221355259184302	0.0428100224499922	0.264079733609923
chr7:31085092-31085593	Muscle	Muscle.Myeloid cells_Macrophages	down	-0.083417	-0.0420505	0.000806037352459884	0.0227692880061917	0.0410462136448702	0.266135303868942
chr17:9046753-9047254	Muscle	Muscle.Myeloid cells_Macrophages	up	0.227021533411668	0.160214307706282	0.000809555706909452	0.0232098647289387	0.0410462136448702	0.267276112900059
chr9:28337220-28337721	Muscle	Muscle.Myeloid cells_Macrophages	up	0.221875299164584	0.161199426169409	0.0010068782757957	0.0226673694146173	0.0443217505987293	0.265569439353845
chr1:182304750-182305251	Muscle	Muscle.Myeloid cells_Macrophages	up	0.230433201958062	0.12770457278772	0.000929315040075611	0.0233374067325488	0.0428100224499922	0.267897015726711
chr17:72603820-72604321	Muscle	Muscle.Myeloid cells_Macrophages	up	0.167499359632069	0.106012535739262	8.78146110787529e-05	0.0258719210500401	0.039159266267342	0.278883819401913
chr1:56089392-56089893	Muscle	Muscle.Myeloid cells_Macrophages	down	-0.0905837	-0.0489894	0.000946855634710551	0.025012117349429	0.0431340977652424	0.275550996399016
chr12:34696711-34697212	Muscle	Muscle.Myeloid cells_Macrophages	down	-0.101972	-0.0434312	0.000157270709971539	0.0263329438203013	0.039159266267342	0.280576526975612
chr15:85669484-85669985	Muscle	Muscle.Myeloid cells_Macrophages	up	0.103139187054688	0.0615611016850789	0.000379975985689094	0.0267218025804769	0.039159266267342	0.281602655796678
chr7:128425875-128426376	Muscle	Muscle.Myeloid cells_Macrophages	down	-0.289687	-0.112434	0.000737954877364361	0.0263771094295523	0.0402018372287762	0.280596742590037
chr5:139220541-139221042	Muscle	Muscle.Myeloid cells_Macrophages	down	-0.0971616	-0.0503572	0.00126018556364391	0.0252616691724134	0.0487034175069284	0.276609230829733
chr1:107728373-107728874	Muscle	Muscle.Myeloid cells_Macrophages	up	0.195714414099413	0.123390698092024	0.000294631426131146	0.0280260022993168	0.039159266267342	0.287412853483124
chr8:3392723-3393224	Muscle	Muscle.Myeloid cells_Macrophages	down	-0.104556	-0.0412126	8.00791431450878e-05	0.0288823142010425	0.039159266267342	0.290412674362389
chr3:69179613-69180114	Muscle	Muscle.Myeloid cells_Macrophages	down	-0.351427	-0.178461	0.000295722600520487	0.0293803458709478	0.039159266267342	0.292467833822317
chr1:176986243-176986744	Muscle	Muscle.Myeloid cells_Macrophages	down	-0.347594	-0.180018	0.000634618141837596	0.0296588992181542	0.0392679327015769	0.293194824182247
chr5:52147250-52147751	Muscle	Muscle.Myeloid cells_Macrophages	up	0.241318600928803	0.118425887654869	1.14954156704207e-05	0.0320767842410005	0.0309301584166713	0.302054716876585
chr8:44935706-44936207	Muscle	Muscle.Myeloid cells_Macrophages	up	0.144830281490896	0.0804552150501867	0.000433530674171915	0.0305506165820189	0.039159266267342	0.296296932435831
chr2:166116496-166116997	Muscle	Muscle.Myeloid cells_Macrophages	up	0.115460751842918	0.0648742440923228	0.000834803751919405	0.0309138850352357	0.04140441402443	0.297438042188466
chr9:105553479-105553980	Muscle	Muscle.Myeloid cells_Macrophages	up	0.204833940538862	0.135830823497998	0.00093585445982218	0.0305210788994642	0.0428100224499922	0.296195003959529
chr19:32243181-32243682	Muscle	Muscle.Myeloid cells_Macrophages	up	0.16923978841686	0.118546268730808	0.00110127090139991	0.0304581632878769	0.0458425435460762	0.295896630613709
chr11:22562583-22563084	Muscle	Muscle.Myeloid cells_Macrophages	up	0.246565171584599	0.152505769852353	0.000294027882832853	0.032499446158751	0.039159266267342	0.303512881347164
chr13:56244527-56245028	Muscle	Muscle.Myeloid cells_Macrophages	up	0.240546048299508	0.152251936444146	0.000476984071920664	0.0326729756043993	0.0392150077150968	0.303616360424116
chr13:111614128-111614629	Muscle	Muscle.Myeloid cells_Macrophages	up	0.234003056007486	0.152124982838862	0.000629302988321223	0.0327599765504628	0.0392150077150968	0.303618440342383
chr10:69925900-69926401	Muscle	Muscle.Myeloid cells_Macrophages	up	0.155371350925699	0.133255487456322	0.000942552209000038	0.0319919769550703	0.0430029649367701	0.301791073691099
chr4:131512709-131513210	Muscle	Muscle.Myeloid cells_Macrophages	up	0.223608799949686	0.152378865548528	0.0009365501386704	0.0325861321157098	0.0428100224499922	0.303512881347164
chr8:13036959-13037460	Muscle	Muscle.Myeloid cells_Macrophages	up	0.127749453930243	0.0993002565306365	0.000656173534074632	0.0337536719131108	0.0397183938859673	0.307202363062335
chr11:21104833-21105334	Muscle	Muscle.Myeloid cells_Macrophages	up	0.145287863995591	0.100785333862752	0.0013225400906207	0.0312748878481187	0.049954708238924	0.29909971765133
chr13:40708817-40709318	Muscle	Muscle.Myeloid cells_Macrophages	up	0.240126706754058	0.149283115343666	0.000386479860933886	0.0348307198409823	0.039159266267342	0.310661199107737
chr16:8455149-8455650	Muscle	Muscle.Myeloid cells_Macrophages	up	0.246506068085167	0.149283115343666	0.000294766053570937	0.0348307198409823	0.039159266267342	0.310661199107737
chr19:39461367-39461868	Muscle	Muscle.Myeloid cells_Macrophages	up	0.237476656649195	0.149283115343666	0.000552668234795516	0.0348307198409823	0.0392150077150968	0.310661199107737
chr3:128080222-128080723	Muscle	Muscle.Myeloid cells_Macrophages	up	0.259886553021736	0.149027656012502	0.000110342807299628	0.0350128192567325	0.039159266267342	0.311029348788344
chr18:44027232-44027733	Muscle	Muscle.Myeloid cells_Macrophages	up	0.233873080029307	0.149027656012502	0.000503314650105486	0.0350128192567325	0.0392150077150968	0.311029348788344
chr3:30622524-30623025	Muscle	Muscle.Myeloid cells_Macrophages	up	0.230732288845948	0.149027656012502	0.000579486714216376	0.0350128192567325	0.0392150077150968	0.311029348788344
chr4:88909815-88910316	Muscle	Muscle.Myeloid cells_Macrophages	up	0.233874892230298	0.149027656012502	0.000632213908704671	0.0350128192567325	0.0392150077150968	0.311029348788344
chr3:15063522-15064023	Muscle	Muscle.Myeloid cells_Macrophages	up	0.234003056007486	0.152823536618164	0.000629302988321223	0.0352319627835049	0.0392150077150968	0.311207020541051
chr5:97295608-97296109	Muscle	Muscle.Myeloid cells_Macrophages	up	0.230546237686238	0.149283115343666	0.000734209974814522	0.0348307198409823	0.0401606535430829	0.310661199107737
chr19:37716787-37717288	Muscle	Muscle.Myeloid cells_Macrophages	up	0.230675927003014	0.148719043358602	0.000730880912212306	0.0352682900905569	0.0401606535430829	0.311207020541051
chr16:4752446-4752947	Muscle	Muscle.Myeloid cells_Macrophages	down	-0.346106	-0.118305	0.000264409076073218	0.0363821743364326	0.039159266267342	0.314019034074406
chr9:119571988-119572489	Muscle	Muscle.Myeloid cells_Macrophages	up	0.212318938303473	0.149283115343666	0.000911074330682442	0.0348307198409823	0.0428100224499922	0.310661199107737
chr11:32622056-32622557	Muscle	Muscle.Myeloid cells_Macrophages	down	-0.249863	-0.1023	0.000638261183336869	0.0365726245857045	0.0393923968883487	0.314540996828555
chr7:92808940-92809441	Muscle	Muscle.Myeloid cells_Macrophages	up	0.265145958766074	0.145906524464995	4.68544986477913e-05	0.0373738748190942	0.0382463696109142	0.316028978202389
chr12:105327515-105328016	Muscle	Muscle.Myeloid cells_Macrophages	up	0.241799815899484	0.145906524464995	0.000366645950540416	0.0373738748190942	0.039159266267342	0.316028978202389
chr5:44490413-44490914	Muscle	Muscle.Myeloid cells_Macrophages	up	0.247126767079442	0.145906524464995	0.000356017887302099	0.0373738748190942	0.039159266267342	0.316028978202389
chr10:30942637-30943138	Muscle	Muscle.Myeloid cells_Macrophages	up	0.237124542573823	0.146034874672272	0.000543964077754434	0.0372786630259682	0.0392150077150968	0.316028978202389
chr15:61137860-61138361	Muscle	Muscle.Myeloid cells_Macrophages	up	0.237251080842853	0.146034874672272	0.000541424183624998	0.0372786630259682	0.0392150077150968	0.316028978202389
chr6:93172051-93172552	Muscle	Muscle.Myeloid cells_Macrophages	up	0.220123940317148	0.149283115343666	0.0010821305147412	0.0348307198409823	0.0453124793167092	0.310661199107737
chr9:42798206-42798707	Muscle	Muscle.Myeloid cells_Macrophages	up	0.242239621660771	0.145465263262589	0.000439882178276928	0.0377384616323629	0.039159266267342	0.317191730607845
chr7:76907400-76907901	Muscle	Muscle.Myeloid cells_Macrophages	up	0.228839087781178	0.145906524464995	0.000769599756970632	0.0373738748190942	0.0407569130029925	0.316028978202389
chr3:118563851-118564352	Muscle	Muscle.Myeloid cells_Macrophages	up	0.232220452238164	0.145336761419997	0.000681379327025441	0.0378344816752553	0.0397183938859673	0.317380061310437
chr17:9162528-9163029	Muscle	Muscle.Myeloid cells_Macrophages	up	0.244898067800544	0.144765842576284	0.000310959535191797	0.0382993258801563	0.039159266267342	0.318603293647554
chr5:42051454-42051955	Muscle	Muscle.Myeloid cells_Macrophages	up	0.246446957671971	0.128833595595041	0.000295505883673227	0.0384199470579309	0.039159266267342	0.318950022200255
chr16:31187075-31187576	Muscle	Muscle.Myeloid cells_Macrophages	up	0.168252998881443	0.0945847999618776	0.000274492048374516	0.0387520176846697	0.039159266267342	0.319317913083899
chr10:28955068-28955569	Muscle	Muscle.Myeloid cells_Macrophages	up	0.223608799949686	0.126922203590479	0.0009365501386704	0.0370802852660107	0.0428100224499922	0.315745206834333
chr1:106074921-106075422	Muscle	Muscle.Myeloid cells_Macrophages	up	0.230546237686238	0.144894490559038	0.000734209974814522	0.0382024988850756	0.0401606535430829	0.318603293647554
chr5:8691796-8692297	Muscle	Muscle.Myeloid cells_Macrophages	up	0.243943846295708	0.152078516230974	0.000417257183902748	0.0392608635854716	0.039159266267342	0.320633927269768
chr9:118556916-118557417	Muscle	Muscle.Myeloid cells_Macrophages	down	-0.0786012	-0.039412	0.00126321792694451	0.0351222449512695	0.0487034175069284	0.311207020541051
chr11:45008710-45009211	Muscle	Muscle.Myeloid cells_Macrophages	up	0.223608799949686	0.144894490559038	0.0009365501386704	0.0382024988850756	0.0428100224499922	0.318603293647554
chr2:59653238-59653739	Muscle	Muscle.Myeloid cells_Macrophages	up	0.223608799949686	0.144765842576284	0.0009365501386704	0.0382993258801563	0.0428100224499922	0.318603293647554
chr14:47824767-47825268	Muscle	Muscle.Myeloid cells_Macrophages	up	0.247686986879644	0.142765731420045	0.000266316673886252	0.0398421400257454	0.039159266267342	0.322291364263755
chr5:116446533-116447034	Muscle	Muscle.Myeloid cells_Macrophages	up	0.257144899660963	0.142765731420045	0.000125981349274389	0.0398421400257454	0.039159266267342	0.322291364263755
chr16:23908313-23908814	Muscle	Muscle.Myeloid cells_Macrophages	up	0.270410314728081	0.142191381881144	6.18807214795274e-05	0.0403239767287061	0.039159266267342	0.323728733903864
chr7:130937156-130937657	Muscle	Muscle.Myeloid cells_Macrophages	up	0.240909541706898	0.117855176772716	0.000107596562398737	0.040981345374485	0.039159266267342	0.32468770965456
chr1:132605285-132605786	Muscle	Muscle.Myeloid cells_Macrophages	up	0.242239621660771	0.141039632689937	0.000439882178276928	0.0413002663537816	0.039159266267342	0.324914268784286
chr13:6043224-6043725	Muscle	Muscle.Myeloid cells_Macrophages	up	0.253784531394656	0.141039632689937	0.000202055262195778	0.0413002663537816	0.039159266267342	0.324914268784286
chr5:117546772-117547273	Muscle	Muscle.Myeloid cells_Macrophages	up	0.256559770234076	0.141039632689937	0.000230941452414993	0.0413002663537816	0.039159266267342	0.324914268784286
chr6:39821227-39821728	Muscle	Muscle.Myeloid cells_Macrophages	up	0.242239621660771	0.141039632689937	0.000439882178276928	0.0413002663537816	0.039159266267342	0.324914268784286
chr13:72955989-72956490	Muscle	Muscle.Myeloid cells_Macrophages	up	0.234003056007486	0.141039632689937	0.000629302988321223	0.0413002663537816	0.0392150077150968	0.324914268784286
chr9:24368760-24369261	Muscle	Muscle.Myeloid cells_Macrophages	up	0.233980678203105	0.141039632689937	0.000514377783209277	0.0413002663537816	0.0392150077150968	0.324914268784286
chr14:104937333-104937834	Muscle	Muscle.Myeloid cells_Macrophages	up	0.129416158640975	0.111855505993105	0.000849933247695654	0.0398270433274284	0.0419137220568084	0.322291364263755
chr9:74117334-74117835	Muscle	Muscle.Myeloid cells_Macrophages	up	0.240221863698415	0.150298385278417	0.000303660826880924	0.0413585348734772	0.039159266267342	0.3252243152984
chr14:101516508-101517009	Muscle	Muscle.Myeloid cells_Macrophages	down	-0.0807638	-0.0422555	0.000831154605569849	0.0415548765418371	0.0413107607091095	0.325670707388114
chr3:145737874-145738375	Muscle	Muscle.Myeloid cells_Macrophages	down	-0.0857115	-0.0369423	0.000645164777564612	0.0423212520436876	0.0396159395281676	0.327431551203606
chr1:145344774-145345275	Muscle	Muscle.Myeloid cells_Macrophages	up	0.216568500157237	0.144894490559038	0.00124858321561891	0.0382024988850756	0.0485185765055625	0.318603293647554
chr13:8199432-8199933	Muscle	Muscle.Myeloid cells_Macrophages	up	0.223608799949686	0.141616007867402	0.0009365501386704	0.0408100205546726	0.0428100224499922	0.324525821183099
chr6:51178417-51178918	Muscle	Muscle.Myeloid cells_Macrophages	down	-0.0841008	-0.0361791	0.000216122100058431	0.042891173956657	0.039159266267342	0.328391885126099
chr9:58816525-58817026	Muscle	Muscle.Myeloid cells_Macrophages	down	-0.28651	-0.171511	0.00115527119871779	0.0394603030074805	0.047018429957217	0.321254046499316
chr2:71744736-71745237	Muscle	Muscle.Myeloid cells_Macrophages	down	-0.081848	-0.033029	9.68542477521596e-05	0.0434925128643014	0.039159266267342	0.329223704884081
chr15:51574628-51575129	Muscle	Muscle.Myeloid cells_Macrophages	up	0.217388211535385	0.141039632689937	0.00098179769243774	0.0413002663537816	0.0438489083347305	0.324914268784286
chr15:25828429-25828930	Muscle	Muscle.Myeloid cells_Macrophages	down	-0.0948688	-0.0328832	1.46003336808378e-05	0.0473753746263161	0.0309301584166713	0.339060939418038
chr14:12347063-12347564	Muscle	Muscle.Myeloid cells_Macrophages	up	0.208410629523105	0.142191381881144	0.00115892222890244	0.0403239767287061	0.047018429957217	0.323728733903864
chr1:190239847-190240348	Muscle	Muscle.Myeloid cells_Macrophages	up	0.190690836296421	0.142191381881144	0.00117555069498539	0.0403239767287061	0.0473519037201638	0.323728733903864
chr7:144016959-144017460	Muscle	Muscle.Myeloid cells_Macrophages	up	0.195681839589955	0.141616007867402	0.00122956018137517	0.0408100205546726	0.0485185765055625	0.324525821183099
chr5:113164879-113165380	Muscle	Muscle.Myeloid cells_Macrophages	down	-0.0758726	-0.0330347	0.000327421457455758	0.0454570776704375	0.039159266267342	0.334005528787275
chr9:97820652-97821153	Muscle	Muscle.Myeloid cells_Macrophages	up	0.216568500157237	0.141039632689937	0.00124858321561891	0.0413002663537816	0.0485185765055625	0.324914268784286
chr14:19777349-19777850	Muscle	Muscle.Myeloid cells_Macrophages	down	-0.108205	-0.0367962	1.19914148148377e-05	0.049137876474681	0.0309301584166713	0.342974144690081
chr4:110050869-110051370	Muscle	Muscle.Myeloid cells_Macrophages	up	0.099975214398756	0.0645823113448507	0.00101021538803689	0.0445405436259685	0.044395268153532	0.331994255808258
chrX:50576812-50577313	Muscle	Muscle.Myeloid cells_Macrophages	up	0.226975070688922	0.0470617190172701	0.0010833327003257	0.0448011772624865	0.0453313715480136	0.332433339617092
chr3:59219981-59220482	Muscle	Muscle.Myeloid cells_Macrophages	down	-0.167205	-0.0598347	0.000502299159737085	0.0483820024329817	0.0392150077150968	0.34144298583608
chr11:63842345-63842846	Muscle	Muscle.Myeloid cells_Macrophages	up	0.228774603565294	0.13515723799292	0.000771326023891762	0.0493517779324648	0.0407569130029925	0.343286861967327
chr9:53706110-53706611	Muscle	Muscle.Pericytes	up	0.143889473057356	0.185954744668374	4.81977789962256e-11	2.11616646695183e-28	2.14435131939474e-06	2.82448970676994e-23
chr11:14102584-14103085	Muscle	Muscle.Pericytes	down	-0.307342	-0.293468	2.13298092353494e-09	6.00608445919511e-11	4.06704614037222e-05	2.00411026234422e-06
chr13:10467663-10468164	Muscle	Muscle.Pericytes	down	-0.278985	-0.642238	1.01817023812521e-07	7.81289331720694e-13	0.000821430635026095	5.21401248417122e-08
chr8:5490456-5490957	Muscle	Muscle.Pericytes	down	-0.348297	-0.401573	1.33802238551085e-07	2.45361392040312e-10	0.000941090094023481	6.5497751436809e-06
chr6:27465626-27466127	Muscle	Muscle.Pericytes	down	-0.14828	-0.139705	1.57901696539667e-07	3.12201183630985e-08	0.000965343040072564	0.000166680465526379
chr19:17837419-17837920	Muscle	Muscle.Pericytes	down	-0.167109	-0.132557	1.88929316364682e-07	3.23733674821404e-07	0.00101508025070978	0.00110793284732724
chr16:89913010-89913511	Muscle	Muscle.Pericytes	down	-0.142412	-0.120956	4.78141838921301e-07	1.53681689294576e-06	0.00189335778818265	0.00301650035787142
chr15:9898032-9898533	Muscle	Muscle.Pericytes	down	-0.282775	-0.173989	1.83722424391514e-07	2.58890848698217e-06	0.00101508025070978	0.00454666833650637
chr3:57009404-57009905	Muscle	Muscle.Pericytes	down	-0.414369	-0.189228	9.46252969150701e-13	3.79844276573538e-06	1.26298276298482e-07	0.0056964691329015
chr18:73994728-73995229	Muscle	Muscle.Pericytes	down	-0.131364	-0.11724	4.35705882275538e-06	2.34718286483148e-08	0.00625317586226673	0.000136210083189038
chr16:74152367-74152868	Muscle	Muscle.Pericytes	down	-0.540421	-0.289981	1.04623597424506e-07	3.7492168736078e-06	0.000821430635026095	0.0056939421368611
chr3:118850602-118851103	Muscle	Muscle.Pericytes	down	-0.180951	-0.170465	3.13333211012754e-07	4.62132169009051e-06	0.00134907130129982	0.00649281103810274
chr4:153175014-153175515	Muscle	Muscle.Pericytes	up	0.0787395252019346	0.0854648156341541	7.73749731885504e-06	7.60889238389046e-09	0.00922088609055554	6.34733802664143e-05
chr8:42511418-42511919	Muscle	Muscle.Pericytes	down	-0.182568	-0.204734	8.28771958315194e-06	4.52846468685094e-08	0.00937257552322718	0.000223860458771618
chr6:79751564-79752065	Muscle	Muscle.Pericytes	down	-0.106326	-0.122363	8.35633306808944e-06	5.18130253964758e-08	0.00937257552322718	0.000246985290204229
chr7:36317787-36318288	Muscle	Muscle.Pericytes	down	-0.111329	-0.185673	1.01202113651008e-05	5.02988740088949e-10	0.00968461138455751	9.59070187387889e-06
chr9:8514344-8514845	Muscle	Muscle.Pericytes	down	-0.242557	-0.352128	1.31870680166409e-05	2.46331274619117e-08	0.0103872962485591	0.000136993032858178
chr10:100758202-100758703	Muscle	Muscle.Pericytes	down	-0.185709	-0.392016	1.53478424316674e-05	8.59515589931962e-09	0.0111841326704703	6.74830969525875e-05
chr13:71376178-71376679	Muscle	Muscle.Pericytes	down	-0.268069	-0.254744	1.90382628034474e-06	9.02078555549883e-06	0.00385011365591171	0.0102907888005431
chr16:74118771-74119272	Muscle	Muscle.Pericytes	down	-0.314431	-0.277488	2.30187833142765e-05	4.80710584841339e-07	0.0130184874852674	0.00147800476089807
chr6:36981622-36982123	Muscle	Muscle.Pericytes	down	-0.205965	-0.293238	2.59092099178047e-05	6.10851584856907e-07	0.0137045214213613	0.00169857464029211
chr11:13853878-13854379	Muscle	Muscle.Pericytes	down	-0.192874	-0.31374	2.62759971168621e-05	6.41170822492815e-07	0.0137045214213613	0.00170926916833773
chr12:89953148-89953649	Muscle	Muscle.Pericytes	down	-0.127499	-0.252791	4.32609651334055e-05	1.77184236040653e-11	0.0169032555254491	7.88304478427268e-07
chr3:57004722-57005223	Muscle	Muscle.Pericytes	down	-0.173553	-0.246843	4.02246825454809e-05	2.08598602717004e-07	0.0164689227874553	0.000781142594064298
chr7:36310109-36310610	Muscle	Muscle.Pericytes	down	-0.090989	-0.127639	4.53751022016571e-05	4.71876569179299e-09	0.0172054137530102	4.49873638867853e-05
chrX:20059260-20059761	Muscle	Muscle.Pericytes	down	-0.146594	-0.13835	1.90872812334404e-05	3.24134221134776e-06	0.0123073314047814	0.00534109169917294
chr15:9864720-9865221	Muscle	Muscle.Pericytes	down	-0.245431	-0.237597	3.42734931905072e-05	1.27600771185935e-06	0.0154025309196073	0.0025804742623832
chr18:66286674-66287175	Muscle	Muscle.Pericytes	down	-0.107273	-0.185321	5.13170952566159e-05	3.73883248091788e-09	0.0179628871030766	4.15857874077559e-05
chr18:58113827-58114328	Muscle	Muscle.Pericytes	down	-0.354992	-0.340482	4.05539013546382e-05	7.40713867565809e-07	0.0164738724658924	0.00180624656935944
chr16:73504719-73505220	Muscle	Muscle.Pericytes	down	-0.406212	-0.374519	4.14516970059681e-05	1.07091901949795e-06	0.0166040057885502	0.00226885243445127
chr18:66234075-66234576	Muscle	Muscle.Pericytes	down	-0.118947	-0.154096	5.61722394162809e-05	1.54471958085518e-07	0.0187977043016705	0.000665086489986783
chr5:42237631-42238132	Muscle	Muscle.Pericytes	down	-0.106233	-0.155669	7.58900111316682e-05	9.317489192036e-09	0.0212308715642904	6.90902176355238e-05
chr18:36195875-36196376	Muscle	Muscle.Pericytes	up	0.126960935871486	0.105581262433169	1.88670033651822e-05	8.26520950061216e-06	0.0122406800387392	0.00976260214571421
chr2:84173394-84173895	Muscle	Muscle.Pericytes	down	-0.285617	-0.441197	7.51078746851353e-05	2.10689383438584e-07	0.0212308715642904	0.000781142594064298
chr5:42259293-42259794	Muscle	Muscle.Pericytes	down	-0.126526	-0.133135	3.27497301364091e-05	6.17733167920954e-06	0.0149966391260973	0.00768627064710973
chr9:34379952-34380453	Muscle	Muscle.Pericytes	down	-0.288517	-0.161767	2.14466295523136e-06	2.28870637930013e-05	0.00420954894075976	0.0185417854483613
chr5:141691606-141692107	Muscle	Muscle.Pericytes	down	-0.325261	-0.165067	7.47599069312351e-09	3.4092951305717e-05	0.000124729428724073	0.0232166040646768
chr11:81152783-81153284	Muscle	Muscle.Pericytes	up	0.087480435469021	0.0708639697831907	9.91074891417622e-06	1.651910992619e-05	0.00968461138455751	0.0146989242671229
chr13:10485493-10485994	Muscle	Muscle.Pericytes	down	-0.861375	-0.323676	1.2294406538779e-10	3.862882793599e-05	3.97199851612199e-06	0.0247902672498773
chr3:35090428-35090929	Muscle	Muscle.Pericytes	down	-0.125418	-0.218657	0.00013183890992841	3.19103473663203e-09	0.0255855281494382	3.87194353061591e-05
chr16:73367478-73367979	Muscle	Muscle.Pericytes	down	-0.274626	-0.55659	0.000149332904446829	2.9504135831526e-09	0.0264346968465878	3.87194353061591e-05
chr3:6634225-6634726	Muscle	Muscle.Pericytes	down	-0.272291	-0.201723	6.34023926602392e-06	2.44410347276051e-05	0.00805947062204519	0.0191893752186054
chr9:53705606-53706107	Muscle	Muscle.Pericytes	up	0.142175732616377	0.128034002457338	0.000126133189547109	1.05628588381051e-06	0.0253925325418277	0.00226885243445127
chr13:23571054-23571555	Muscle	Muscle.Pericytes	down	-0.1092	-0.147075	0.000193270467404752	7.05061303279188e-07	0.0271660904162821	0.00180624656935944
chr13:3724236-3724737	Muscle	Muscle.Pericytes	down	-0.146671	-0.383832	0.00029638792767142	1.82021471241976e-07	0.0291521661622401	0.000736205145745727
chr14:36109023-36109524	Muscle	Muscle.Pericytes	down	-0.0776151	-0.139087	0.000710019198731498	2.6964231502373e-07	0.029942395732414	0.000947097343969665
chr6:115290511-115291012	Muscle	Muscle.Pericytes	up	0.107977478294384	0.096164250406392	3.63625963603963e-05	1.76654182454332e-05	0.0158712532869243	0.015211862606803
chr13:11099276-11099777	Muscle	Muscle.Pericytes	down	-0.142212	-0.205932	0.000129696346606131	3.65675881102234e-06	0.0255855281494382	0.00567528967470667
chr1:145897489-145897990	Muscle	Muscle.Pericytes	down	-0.0966626	-0.1264	0.000140394325139896	3.75409754887749e-06	0.0260959702351964	0.0056939421368611
chr1:43694646-43695147	Muscle	Muscle.Pericytes	down	-0.122032	-0.072222	2.24429640816045e-07	5.78415845726144e-05	0.00106982403639283	0.0307810915248883
chr7:16940296-16940797	Muscle	Muscle.Pericytes	down	-0.165643	-0.274812	0.00076976854368048	6.38779680695903e-07	0.0304738289371413	0.00170926916833773
chr10:98349317-98349818	Muscle	Muscle.Pericytes	down	-0.160755	-0.159354	8.86038118057267e-05	9.89469002298769e-06	0.0222641718797845	0.0107805444154826
chr4:33747439-33747940	Muscle	Muscle.Pericytes	down	-0.0936541	-0.140005	0.00109840627162131	5.08185708581836e-07	0.0319543334537575	0.00147800476089807
chr9:41173100-41173601	Muscle	Muscle.Pericytes	down	-0.13711	-0.0916261	1.95282614318313e-06	5.76535778700757e-05	0.00389026285049163	0.0307810915248883
chr4:124862061-124862562	Muscle	Muscle.Pericytes	up	0.128452894424408	0.151637953154961	9.8456500272839e-05	1.13845762073014e-05	0.023418720573696	0.0115115314813707
chr11:33089812-33090313	Muscle	Muscle.Pericytes	down	-0.238057	-0.364779	0.00124857887438631	6.10490268913258e-07	0.0339963932113606	0.00169857464029211
chr19:42877684-42878185	Muscle	Muscle.Pericytes	down	-0.186964	-0.198168	0.000101373841087063	1.3046036750441e-05	0.0236422701639362	0.0120642753293673
chr14:46387163-46387664	Muscle	Muscle.Pericytes	down	-0.121898	-0.126418	0.000399506982220272	4.59157695046032e-06	0.029483808371855	0.00649281103810274
chr16:72662872-72663373	Muscle	Muscle.Pericytes	down	-0.0937123	-0.134089	0.000926954788360234	3.44711568547735e-06	0.0306431737887366	0.00547730267585754
chr3:119166959-119167460	Muscle	Muscle.Pericytes	down	-0.160939	-0.184385	0.000598499064576191	5.1505513219773e-06	0.0295326248457443	0.00693376372256167
chr3:119149569-119150070	Muscle	Muscle.Pericytes	down	-0.319367	-0.140625	4.92252457085727e-10	8.50896015013899e-05	1.09503199920244e-05	0.0371204265809231
chr15:94289558-94290059	Muscle	Muscle.Pericytes	down	-0.168499	-0.140906	3.77001037683749e-05	2.94305162481733e-05	0.0158712532869243	0.0214652998069737
chr18:82405968-82406469	Muscle	Muscle.Pericytes	up	0.0808585441871337	0.0911963335001493	0.000912211686304248	5.2905509342151e-06	0.0306070924132509	0.00698842879822908
chr7:49426003-49426504	Muscle	Muscle.Pericytes	down	-0.286768	-0.237101	2.69083494549577e-05	3.58646727094137e-05	0.0137618204123995	0.0239346479793544
chr16:72361536-72362037	Muscle	Muscle.Pericytes	down	-0.139782	-0.104378	6.57201052226887e-06	5.32551275935433e-05	0.00822754600161491	0.0303763606417325
chr2:57847669-57848170	Muscle	Muscle.Pericytes	down	-0.137011	-0.245352	0.00170071323906278	1.3060901058124e-08	0.0389628557233414	8.71632293014966e-05
chr1:71814148-71814649	Muscle	Muscle.Pericytes	down	-0.177417	-0.207237	0.000539085668767279	8.91791869787583e-06	0.0295326248457443	0.0102611417624386
chr18:74002086-74002587	Muscle	Muscle.Pericytes	down	-0.103502	-0.0634222	6.11226306784931e-07	9.29116173861105e-05	0.00201095454435164	0.038393496581297
chr3:159495134-159495635	Muscle	Muscle.Pericytes	down	-0.0772914	-0.218756	0.0018758591911325	1.77538959611394e-09	0.0414939804373279	2.63294222413911e-05
chr15:56692135-56692636	Muscle	Muscle.Pericytes	down	-0.140068	-0.24939	0.00149791807986604	3.42449409036568e-06	0.0364702885727618	0.00547730267585754
chr1:165075510-165076011	Muscle	Muscle.Pericytes	down	-0.135995	-0.0811746	1.98895802084596e-07	0.000111169414675198	0.00101508025070978	0.0410200808153613
chr12:119762601-119763102	Muscle	Muscle.Pericytes	down	-0.113298	-0.192213	0.00190519409287	6.53116216024516e-07	0.041920551593067	0.00170926916833773
chr11:81151673-81152174	Muscle	Muscle.Pericytes	up	0.0767855077155449	0.0877618565691366	0.00189650079710318	1.1060376681038e-06	0.0417625623259929	0.00230664155683048
chr18:24289194-24289695	Muscle	Muscle.Pericytes	down	-0.10588	-0.138074	0.00141241969718355	1.08723566838009e-05	0.0353004809251047	0.0112530199733369
chr7:72600488-72600989	Muscle	Muscle.Pericytes	down	-0.107008	-0.13072	0.000647576838343849	2.06521491136441e-05	0.0295326248457443	0.0174460990284576
chr17:81843754-81844255	Muscle	Muscle.Pericytes	down	-0.0776115	-0.0913064	0.000355505271913988	2.11918259030993e-05	0.029483808371855	0.0176782211683655
chr12:13129708-13130209	Muscle	Muscle.Pericytes	down	-0.101091	-0.105495	7.71174768037145e-05	4.22176363635134e-05	0.0212308715642904	0.0260515486058578
chr11:81153450-81153951	Muscle	Muscle.Pericytes	up	0.0807337879529759	0.0678890534948826	3.76802577871693e-05	6.52106910291105e-05	0.0158712532869243	0.0325467218236505
chr12:108674474-108674975	Muscle	Muscle.Pericytes	down	-0.107158	-0.235742	0.00244990464003202	7.49020494138522e-08	0.0481794124229194	0.00034473539101261
chr2:147492555-147493056	Muscle	Muscle.Pericytes	down	-0.0812571	-0.0919386	0.000373991832627949	2.42820457658602e-05	0.029483808371855	0.0191893752186054
chr7:49467848-49468349	Muscle	Muscle.Pericytes	down	-0.127244	-0.259968	0.00164114797587162	9.21976915339047e-06	0.0384197671405458	0.0104286527834011
chr17:21071937-21072438	Muscle	Muscle.Pericytes	down	-0.0945325	-0.103188	0.00156014874670892	1.25773954078278e-05	0.0374054559943834	0.0120642753293673
chr6:26976599-26977100	Muscle	Muscle.Pericytes	down	-0.351997	-0.302874	0.000207618416563058	3.51400157274361e-05	0.0276008419277933	0.0237981744334927
chr19:42873228-42873729	Muscle	Muscle.Pericytes	down	-0.108055	-0.0991568	3.57815023346699e-05	7.69682850884996e-05	0.0157860583001099	0.0356705241226813
chr12:89801863-89802364	Muscle	Muscle.Pericytes	down	-0.109962	-0.140761	0.00013801995168089	4.2354846315865e-05	0.0259952588481117	0.0260515486058578
chr10:43624987-43625488	Muscle	Muscle.Pericytes	down	-0.150893	-0.137968	0.000220312532414946	3.76727577103015e-05	0.0277112693068862	0.0246513487983167
chr2:174069601-174070102	Muscle	Muscle.Pericytes	down	-0.115815	-0.176907	0.00277415732900188	1.94615898582075e-07	0.051808792776606	0.00076399332986902
chr1:17594244-17594745	Muscle	Muscle.Pericytes	down	-0.10153	-0.122229	0.00122885043054151	2.53130541215002e-05	0.0336100665297615	0.0195293870503172
chr11:63645872-63646373	Muscle	Muscle.Pericytes	down	-0.123522	-0.414259	0.00277428074080208	4.32265410665398e-07	0.051808792776606	0.00137369830696028
chr3:83570485-83570986	Muscle	Muscle.Pericytes	down	-0.101716	-0.29662	0.00296732146882185	1.73806107737889e-08	0.0535622421861308	0.000110467851485674
chr10:67855727-67856228	Muscle	Muscle.Pericytes	down	-0.11394	-0.0693037	4.82304639161847e-07	0.000181297921852952	0.00189335778818265	0.0518162660076172
chr4:47209453-47209954	Muscle	Muscle.Pericytes	down	-0.07702	-0.146754	0.00305970580917617	3.34173427896805e-08	0.0544658647322434	0.00017154921449324
chr5:81345302-81345803	Muscle	Muscle.Pericytes	down	-0.27799	-0.311938	0.000897773469493767	3.71453760239726e-05	0.0306070924132509	0.02454389915184
chr17:73942141-73942642	Muscle	Muscle.Pericytes	up	0.0687118397183715	0.0737007911008525	0.000582297203281265	4.06080524563907e-05	0.0295326248457443	0.0256873837794283
chr12:89812100-89812601	Muscle	Muscle.Pericytes	down	-0.0816078	-0.110792	0.00270895457138826	2.64131462047785e-06	0.0510619382223322	0.00457846162369376
chr10:102663799-102664300	Muscle	Muscle.Pericytes	down	-0.106113	-0.259781	0.0016050655473	2.29216210065004e-05	0.0378366846925514	0.0185417854483613
chr2:148421720-148422221	Muscle	Muscle.Pericytes	down	-0.183307	-0.145976	1.53553476771468e-05	0.000142397966516892	0.0111841326704703	0.0459085540747406
chr1:145196633-145197134	Muscle	Muscle.Pericytes	down	-0.48409	-0.27584	1.28428522513971e-05	0.000149129797771035	0.0102504718219132	0.0468618979480769
chr4:66482567-66483068	Muscle	Muscle.Pericytes	down	-0.132963	-0.320657	0.00257428765609431	6.38404474271507e-06	0.0495880101074065	0.00781735064128133
chr11:28900356-28900857	Muscle	Muscle.Pericytes	down	-0.53345	-0.266812	6.25958040294442e-07	0.000207324473594117	0.00201095454435164	0.0555662894368555
chr17:34468801-34469302	Muscle	Muscle.Pericytes	up	0.124501106369618	0.108213372637154	7.08571431905541e-05	8.45551112368928e-05	0.0209497773241839	0.0371204265809231
chr2:7782238-7782739	Muscle	Muscle.Pericytes	down	-0.243894	-0.256601	3.21197144213012e-05	0.000131431528239884	0.0149966391260973	0.0441874784313195
chr13:96977151-96977652	Muscle	Muscle.Pericytes	down	-0.167383	-0.150249	4.80709673357441e-05	0.000119089089755345	0.0176141094257219	0.0419394696248693
chr8:5472929-5473430	Muscle	Muscle.Pericytes	down	-0.285056	-0.29256	0.000275053423866199	5.73488753485862e-05	0.0290672451229369	0.0307810915248883
chr15:6029166-6029667	Muscle	Muscle.Pericytes	down	-0.256794	-0.178557	0.000277459434236941	5.78309839251839e-05	0.0290907722469654	0.0307810915248883
chr7:112954347-112954848	Muscle	Muscle.Pericytes	up	0.0635420668178039	0.0831928664655235	0.00256375882421458	1.26360855183206e-05	0.0494208575657956	0.0120642753293673
chr4:86310808-86311309	Muscle	Muscle.Pericytes	down	-0.319467	-0.289139	0.000576722669073301	6.57957952603534e-05	0.0295326248457443	0.0325467218236505
chr15:6057365-6057866	Muscle	Muscle.Pericytes	down	-0.0899766	-0.201548	0.00399148930592419	4.02774522596728e-07	0.0626988420195732	0.00131119807512269
chr18:73409279-73409780	Muscle	Muscle.Pericytes	down	-0.519491	-0.175059	5.61933206366132e-08	0.000294247135347687	0.000633175613532794	0.0650661037336275
chr5:42303798-42304299	Muscle	Muscle.Pericytes	down	-0.0970935	-0.329371	0.00436237381719748	4.62865923209629e-10	0.0658241913625547	9.59070187387889e-06
chr9:73560000-73560501	Muscle	Muscle.Pericytes	down	-0.328535	-0.133352	1.33966013744052e-07	0.00029881012760456	0.000941090094023481	0.0650661037336275
chr9:70943926-70944427	Muscle	Muscle.Pericytes	down	-0.0758832	-0.0975228	0.00304739282293056	1.28397138821366e-05	0.0543527451842001	0.0120642753293673
