## Supplementary material for "Organism-wide cellular dynamics and epigenomic remodeling in mammalian aging": Table S7 (part 55 of 92)

### Sheet: S6 (continued)
Table S6. Differential accessible peaks with age shared in both sexes, including logFC, p-value, and q-value for each peak in both females and males.
chr4:78335789-78336290	Muscle	Muscle.Pericytes	down	-0.103834	-0.121759	0.00222632609225249	2.89316284961038e-05	0.0453813138830841	0.0212173753770987
chr2:115769576-115770077	Muscle	Muscle.Pericytes	down	-0.0865482	-0.0892917	0.00024589065817878	9.76640306876278e-05	0.0281782545878899	0.0390281841435301
chr6:37072344-37072845	Muscle	Muscle.Pericytes	down	-0.1056	-0.107854	0.000181305433597478	0.000106203379208644	0.0270088161064279	0.0405930287761174
chr3:85063662-85064163	Muscle	Muscle.Pericytes	up	0.122722853767541	0.132788074686828	0.00145731424343912	6.20981744137573e-05	0.0357819438374369	0.0320880275425
chr1:120248030-120248531	Muscle	Muscle.Pericytes	down	-0.245012	-0.120038	1.30106588000335e-06	0.000288940399656447	0.0030465941251896	0.0650661037336275
chr15:55132482-55132983	Muscle	Muscle.Pericytes	up	0.0860007093645474	0.0944385032967196	0.00181505612191954	4.72574104466341e-05	0.0406189558267162	0.028033515942814
chr11:8247556-8248057	Muscle	Muscle.Pericytes	down	-0.0927846	-0.049765	2.48668013203069e-07	0.000336612107994923	0.00114449024338759	0.0675613402681178
chr11:14114465-14114966	Muscle	Muscle.Pericytes	down	-0.20075	-0.248238	0.000596539774965026	0.000107088990876846	0.0295326248457443	0.0405930287761174
chr3:53785121-53785622	Muscle	Muscle.Pericytes	down	-0.0883917	-0.107075	0.000889360667776289	0.000110961888173436	0.0306070924132509	0.0410200808153613
chr4:12511917-12512418	Muscle	Muscle.Pericytes	down	-0.372464	-0.283308	0.000181750756753424	0.00013317238764002	0.0270088161064279	0.0446602636258511
chr10:99488128-99488629	Muscle	Muscle.Pericytes	down	-0.190954	-0.130103	1.03531470455124e-05	0.000260581551701824	0.00968461138455751	0.0626014890402249
chr1:190170430-190170931	Muscle	Muscle.Pericytes	down	-0.137966	-0.136535	0.00220930708494894	4.54401718370012e-05	0.0451993616251235	0.0271972673337589
chr4:59308142-59308643	Muscle	Muscle.Pericytes	down	-0.196844	-0.109724	2.56783845366004e-05	0.000232679135081736	0.0137045214213613	0.0587072769709442
chr9:63757892-63758393	Muscle	Muscle.Pericytes	down	-0.0815189	-0.055426	8.74033256520599e-06	0.000265531305067404	0.00948446884669247	0.0630435412088633
chr18:56040260-56040761	Muscle	Muscle.Pericytes	down	-0.242585	-0.244866	1.29021762323291e-05	0.000253601971361031	0.0102504718219132	0.0624515909990767
chr12:89569348-89569849	Muscle	Muscle.Pericytes	down	-0.264386	-0.222519	0.00150737064309935	8.33051373822414e-05	0.0366002716673117	0.0371204265809231
chr12:89286977-89287478	Muscle	Muscle.Pericytes	down	-0.184449	-0.187642	0.000379404708509039	0.000136351349756823	0.029483808371855	0.0449360181598585
chr17:63678205-63678706	Muscle	Muscle.Pericytes	down	-0.112088	-0.131992	0.00373466083647509	1.59670666557047e-05	0.0604240993038355	0.0143030625548337
chr4:9673430-9673931	Muscle	Muscle.Pericytes	up	0.14518125242284	0.116766120570557	0.000250712191169333	0.000155511541659798	0.0284391465628473	0.0476065057073774
chr8:125227341-125227842	Muscle	Muscle.Pericytes	down	-0.0620102	-0.0651185	0.00158935000973112	9.27389578210643e-05	0.0378047137944521	0.038393496581297
chr10:108349219-108349720	Muscle	Muscle.Pericytes	up	0.173375960148305	0.281519727062597	0.0045076883626144	7.78413001401425e-06	0.0670212967734063	0.00927645893955813
chr14:36114330-36114831	Muscle	Muscle.Pericytes	down	-0.156349	-0.148874	0.000452490801774956	0.000152325000477669	0.029483808371855	0.0471719778741427
chr19:42794843-42795344	Muscle	Muscle.Pericytes	down	-0.0838081	-0.082416	0.000713783619094789	0.000150832346134311	0.0299703914214211	0.046947264259861
chr3:115190997-115191498	Muscle	Muscle.Pericytes	down	-0.48001	-0.200718	2.05340196963888e-07	0.000424136168791889	0.00101508025070978	0.0759869835181087
chr2:174073023-174073524	Muscle	Muscle.Pericytes	down	-0.0892232	-0.156636	0.00578260683277661	7.2837346787735e-07	0.0755441485472683	0.00180624656935944
chr12:90018332-90018833	Muscle	Muscle.Pericytes	down	-0.211926	-0.250194	0.000320846034376899	0.000172117558597726	0.0294257220172657	0.0498327001760427
chr9:34797870-34798371	Muscle	Muscle.Pericytes	down	-0.206516	-0.0901476	1.64508316344901e-05	0.000348207410997718	0.0113181721645292	0.0681613769599537
chr1:181419943-181420444	Muscle	Muscle.Pericytes	down	-0.335693	-0.106487	3.52632074969839e-08	0.000479555644102871	0.000470665083103744	0.0790636337072191
chr18:35919513-35920014	Muscle	Muscle.Pericytes	up	0.059463584678142	0.0683564142004467	0.0022672475780197	7.02764466258173e-05	0.0458673161082775	0.0339852821885547
chr18:55811941-55812442	Muscle	Muscle.Pericytes	down	-0.178235	-0.0917625	6.27642091469779e-07	0.000485994342519202	0.00201095454435164	0.079085511006699
chr13:35212232-35212733	Muscle	Muscle.Pericytes	down	-0.116682	-0.0949572	8.46489928840697e-06	0.000383581571077983	0.00938131900479051	0.0721090133167896
chr5:48014062-48014563	Muscle	Muscle.Pericytes	down	-0.330091	-0.120502	2.0368835265244e-07	0.00058547119033726	0.00101508025070978	0.0814000111632237
chr3:55250860-55251361	Muscle	Muscle.Pericytes	down	-0.12784	-0.0978668	3.24967151268893e-05	0.000340888130511631	0.0149966391260973	0.0679977730205407
chr8:125488761-125489262	Muscle	Muscle.Pericytes	down	-0.122688	-0.0898441	4.26246563552449e-05	0.000318698172276898	0.0168818935698732	0.066360815054824
chr14:88013221-88013722	Muscle	Muscle.Pericytes	down	-0.227729	-0.144988	7.62031248560939e-05	0.000255791359382128	0.0212308715642904	0.0625292753103505
chr1:4426733-4427234	Muscle	Muscle.Pericytes	down	-0.368792	-0.261259	9.85212794692991e-05	0.000244334754102303	0.023418720573696	0.0609567257935376
chr6:7204050-7204551	Muscle	Muscle.Pericytes	down	-0.156543	-0.0660546	2.14885992744082e-11	0.000740555702116006	1.43406316117691e-06	0.0853258328933039
chr9:71438174-71438675	Muscle	Muscle.Pericytes	down	-0.182156	-0.307327	0.00402545369609056	3.34085811564472e-05	0.0630098927787733	0.0229851038356357
chr12:89953650-89954151	Muscle	Muscle.Pericytes	down	-0.178659	-0.206693	0.00163955074972982	0.00016037228585688	0.038412167398269	0.0476811061812359
chr13:23746371-23746872	Muscle	Muscle.Pericytes	down	-0.118518	-0.0602034	5.89046594155008e-07	0.000671021553105599	0.00201095454435164	0.0845727938962328
chr7:49247844-49248345	Muscle	Muscle.Pericytes	down	-0.103557	-0.186929	0.00576232722202674	1.08759857989726e-05	0.0754681206136217	0.0112530199733369
chr14:36293895-36294396	Muscle	Muscle.Pericytes	down	-0.163996	-0.137515	6.81996204549247e-05	0.000317619520787923	0.0204142032373712	0.066360815054824
chr6:79619890-79620391	Muscle	Muscle.Pericytes	down	-0.0856585	-0.13349	0.00592466575898578	9.7930196930542e-06	0.0765495215159052	0.0107805444154826
chr6:86265002-86265503	Muscle	Muscle.Pericytes	up	0.0841657382040079	0.110172686368639	0.00218608087115506	0.000123355259362986	0.0449388221114967	0.0427304362313036
chr6:140898536-140899037	Muscle	Muscle.Pericytes	down	-0.185618	-0.267643	0.00180731597261699	0.000160367982343704	0.0405248866554763	0.0476811061812359
chrX:130863107-130863608	Muscle	Muscle.Pericytes	down	-0.119305	-0.270947	0.00745041497854579	1.64779660709536e-06	0.0851753137487335	0.00309767195411594
chr1:15471462-15471963	Muscle	Muscle.Pericytes	down	-0.254687	-0.169497	2.35959095652701e-05	0.00041882741258765	0.0132327447121669	0.0754409344303628
chr7:49209461-49209962	Muscle	Muscle.Pericytes	down	-0.131364	-0.0790934	1.07892709489137e-05	0.000479344479371701	0.00968461138455751	0.0790636337072191
chr4:40641476-40641977	Muscle	Muscle.Pericytes	down	-0.272264	-0.259625	0.00135610474905248	0.000198358989206838	0.0350303684710622	0.0540313694028879
chr13:21721717-21722218	Muscle	Muscle.Pericytes	down	-0.092008	-0.150815	0.00612082070891682	1.10765021537614e-05	0.0778505540086312	0.0113723299651296
chr15:22898118-22898619	Muscle	Muscle.Pericytes	down	-0.116183	-0.0750438	2.28260218104085e-06	0.000922702205131625	0.00426172972585716	0.0853258328933039
chr4:3871200-3871701	Muscle	Muscle.Pericytes	up	0.147971750598759	0.141570313956177	1.37038839993427e-05	0.000505600025196859	0.0105727445384987	0.0792221394509364
chr12:90417514-90418015	Muscle	Muscle.Pericytes	down	-0.130317	-0.127076	0.00204137695196729	0.000149217113911028	0.0431664550907761	0.0468618979480769
chr1:28348480-28348981	Muscle	Muscle.Pericytes	down	-0.171606	-0.126887	3.58296539925403e-06	0.00071296312752201	0.00543768913166815	0.0853258328933039
chr18:55815793-55816294	Muscle	Muscle.Pericytes	down	-0.108745	-0.135421	0.00261643135525439	0.000114575384030766	0.0499814406538592	0.041407724530639
chr8:124421363-124421864	Muscle	Muscle.Pericytes	down	-0.106424	-0.101455	7.75867088759765e-05	0.000369235972521499	0.0212308715642904	0.0703473662211646
chr3:153238308-153238809	Muscle	Muscle.Pericytes	down	-0.447755	-0.248704	9.7095974728396e-06	0.000600603503918707	0.00968461138455751	0.0820509220829454
chr3:55441656-55442157	Muscle	Muscle.Pericytes	down	-0.116302	-0.163115	0.00324356156233845	7.79736178990637e-05	0.0562273915397286	0.0357638994097039
chr14:88013789-88014290	Muscle	Muscle.Pericytes	down	-0.236626	-0.209516	0.000182970271584952	0.00028633231095224	0.0270088161064279	0.0650661037336275
chr10:121906682-121907183	Muscle	Muscle.Pericytes	down	-0.563127	-0.192717	2.63460475806602e-06	0.00109095411228271	0.00456683073076088	0.0875597277658435
chr11:64434946-64435447	Muscle	Muscle.Pericytes	down	-0.0754495	-0.116733	0.00832935503739775	1.15717166954802e-06	0.0899608088324609	0.00237615410889097
chr1:88368533-88369034	Muscle	Muscle.Pericytes	down	-0.229463	-0.312617	0.00432999445452102	4.44616962145963e-05	0.0655387370479512	0.026852450303867
chr5:45687053-45687554	Muscle	Muscle.Pericytes	down	-0.185107	-0.215495	0.000120700598172825	0.00033238219360818	0.0251328396869318	0.0673197513585297
chr1:71683688-71684189	Muscle	Muscle.Pericytes	down	-0.0675162	-0.0703883	0.00145959616775337	0.000220342273184039	0.0358190535073712	0.0566982248897956
chr10:81014755-81015256	Muscle	Muscle.Pericytes	up	0.060410200015482	0.0588902372604916	0.00230115684511833	0.000144202133288741	0.0462908826573676	0.0462296697577302
chr9:53706742-53707243	Muscle	Muscle.Pericytes	up	0.143195862684885	0.158531353635103	0.00320241837942797	8.40941959189339e-05	0.0557497307863584	0.0371204265809231
chr16:54592621-54593122	Muscle	Muscle.Pericytes	down	-0.26259	-0.236638	3.47263300137308e-05	0.000441716348880968	0.0155016478916143	0.0776282211526739
chr16:72663518-72664019	Muscle	Muscle.Pericytes	down	-0.0914717	-0.12379	0.0030544466313904	9.65055677870014e-05	0.0543877312125429	0.0389147768690836
chr1:43167826-43168327	Muscle	Muscle.Pericytes	down	-0.278696	-0.259148	0.00111872309725882	0.000257195158230878	0.0323199587093787	0.0626014890402249
chr18:45155254-45155755	Muscle	Muscle.Pericytes	down	-0.178256	-0.13352	1.56984312169668e-05	0.000700990307336342	0.0112048182427325	0.0853258328933039
chr2:48424863-48425364	Muscle	Muscle.Pericytes	down	-0.228991	-0.259656	4.09512695450122e-05	0.000563193124676259	0.0164738724658924	0.0806550565845383
chr3:35273490-35273991	Muscle	Muscle.Pericytes	down	-0.100551	-0.101817	0.00115705693715927	0.000292636734322522	0.0327469685149539	0.0650661037336275
chr1:192611354-192611855	Muscle	Muscle.Pericytes	down	-0.0761461	-0.128205	0.00864862248971796	4.34399245630051e-06	0.0915156948779479	0.00630218870790589
chr16:78707471-78707972	Muscle	Muscle.Pericytes	down	-0.143247	-0.0900674	4.36917342684603e-05	0.000571581834105048	0.0169032555254491	0.0810735075044303
chr6:114404153-114404654	Muscle	Muscle.Pericytes	down	-0.153068	-0.124168	0.000221736661020697	0.000369467032194291	0.0277112693068862	0.0703473662211646
chr2:174071328-174071829	Muscle	Muscle.Pericytes	down	-0.0819429	-0.125083	0.00349805454947662	0.000104259744471224	0.0584565339711711	0.0404527808548348
chr13:92842051-92842552	Muscle	Muscle.Pericytes	down	-0.136702	-0.144687	0.0028110968345697	0.000148660354781974	0.0520969348122338	0.0468618979480769
chr7:116882195-116882696	Muscle	Muscle.Pericytes	down	-0.106487	-0.0573096	9.32059333061964e-07	0.00145363051527366	0.00258374932815841	0.0970580150748405
chr7:82336102-82336603	Muscle	Muscle.Pericytes	down	-0.145777	-0.318151	0.0073266536093316	1.73376861050348e-05	0.0847011238037252	0.0150578201820018
chr7:112953660-112954161	Muscle	Muscle.Pericytes	up	0.0545959763708147	0.0791515914673458	0.00799623613422487	1.29402103648648e-05	0.0879946832406839	0.0120642753293673
chr19:53469158-53469659	Muscle	Muscle.Pericytes	down	-0.340146	-0.247098	7.61694908192957e-05	0.000474963700359245	0.0212308715642904	0.0790636337072191
chr9:41166811-41167312	Muscle	Muscle.Pericytes	down	-0.097521	-0.198168	0.00823577469775234	1.06109563282406e-05	0.0893985662872256	0.0111516973467947
chr11:51384328-51384829	Muscle	Muscle.Pericytes	down	-0.100278	-0.100237	0.000412304435132203	0.000377209392335332	0.029483808371855	0.0712120113349101
chr9:34272493-34272994	Muscle	Muscle.Pericytes	down	-0.219283	-0.157935	1.5460760244283e-07	0.00157475286054768	0.000965343040072564	0.100055664633675
chr15:24793359-24793860	Muscle	Muscle.Pericytes	up	0.0599550206426007	0.0638224201540623	0.00227034156980573	0.000210731765597922	0.0458939105105706	0.0557161579360491
chr8:103634369-103634870	Muscle	Muscle.Pericytes	down	-0.0891565	-0.0972887	0.00158965525041939	0.000274152653734005	0.0378047137944521	0.0640479808934643
chr4:51576396-51576897	Muscle	Muscle.Pericytes	down	-0.189894	-0.254738	9.64115331365949e-05	0.000502691591008587	0.0233968002741956	0.0792221394509364
chr8:24253005-24253506	Muscle	Muscle.Pericytes	down	-0.131144	-0.233841	0.0102349532646616	2.16723528763889e-06	0.098919600444671	0.00390898957178025
chr3:83222061-83222562	Muscle	Muscle.Pericytes	down	-0.454814	-0.215092	2.21033895902233e-05	0.00119661709314185	0.0129355123147507	0.0900309338533418
chr16:78683991-78684492	Muscle	Muscle.Pericytes	down	-0.0896268	-0.115826	0.00326631524071228	0.000150313341304284	0.0564542168484726	0.046947264259861
chr8:125461457-125461958	Muscle	Muscle.Pericytes	down	-0.252406	-0.299929	0.00421509791872711	9.83053041136231e-05	0.0645402718146547	0.0391671807482194
chr15:56562705-56563206	Muscle	Muscle.Pericytes	down	-0.348429	-0.156377	1.26306766221056e-06	0.00164440902244871	0.0030465941251896	0.101615104443273
chr13:52685179-52685680	Muscle	Muscle.Pericytes	down	-0.153917	-0.107791	3.1424410281262e-05	0.00119530651376979	0.014871541485124	0.0900309338533418
chr4:85956037-85956538	Muscle	Muscle.Pericytes	down	-0.228097	-0.184667	5.87718271917823e-05	0.00104579600608764	0.0191222866102019	0.0861649448013774
chr2:35537080-35537581	Muscle	Muscle.Pericytes	down	-0.203459	-0.124957	7.32776126547337e-05	0.00067017174301811	0.0211897847919862	0.0845455225747762
chr15:32171610-32172111	Muscle	Muscle.Pericytes	down	-0.191304	-0.136347	0.000636661878075574	0.000427736228382533	0.0295326248457443	0.0764267869808212
chr3:105479899-105480400	Muscle	Muscle.Pericytes	up	0.0738712054345716	0.0932725475586079	0.00402272190043777	0.000126036833918706	0.0629966839722199	0.0431343289661474
chr10:98701298-98701799	Muscle	Muscle.Pericytes	down	-0.157447	-0.121541	0.000121971009857981	0.000576843014219798	0.0251983563735424	0.0811445587734677
chr16:15129756-15130257	Muscle	Muscle.Pericytes	down	-0.0758023	-0.0892848	0.00387085713733934	0.000135616963352955	0.0616161054066735	0.0449157998328674
chr19:43064065-43064566	Muscle	Muscle.Pericytes	down	-0.185895	-0.314044	0.00596661272654651	5.54593067392231e-05	0.0768170738520235	0.0305987404925604
chr3:57094917-57095418	Muscle	Muscle.Pericytes	down	-0.160329	-0.111778	0.00036417732430987	0.000481361631523798	0.029483808371855	0.0790636337072191
chr9:116677122-116677623	Muscle	Muscle.Pericytes	down	-0.0674688	-0.0564165	0.000406605508466769	0.000473160412798506	0.029483808371855	0.0790636337072191
chr11:80913339-80913840	Muscle	Muscle.Pericytes	up	0.235067436526648	0.241624188815476	0.00055658443362007	0.000507046364436165	0.0295326248457443	0.0792221394509364
chr5:4825931-4826432	Muscle	Muscle.Pericytes	down	-0.398824	-0.233597	9.93938092220737e-05	0.000856143050859362	0.0235126039657105	0.0853258328933039
chr5:132098346-132098847	Muscle	Muscle.Pericytes	down	-0.074295	-0.0609369	0.000316037049076098	0.000547840774011828	0.0294257220172657	0.0802237571886582
chr6:77783322-77783823	Muscle	Muscle.Pericytes	down	-0.534994	-0.213417	4.24335317779486e-06	0.00175108890652698	0.00615618299289821	0.104015819266727
chr12:89798307-89798808	Muscle	Muscle.Pericytes	down	-0.299239	-0.120026	2.64906986237653e-05	0.00144988747719042	0.0137045214213613	0.0968565472250049
chr17:45338047-45338548	Muscle	Muscle.Pericytes	up	0.254828110914867	0.231291908169092	0.000131410264826301	0.000966781073830138	0.0255855281494382	0.0853258328933039
chr8:42512058-42512559	Muscle	Muscle.Pericytes	down	-0.161238	-0.0951179	6.84130874465236e-08	0.00201326309028887	0.000685504336439506	0.110764324479405
chr10:87901865-87902366	Muscle	Muscle.Pericytes	down	-0.256491	-0.158878	0.0005283790618497	0.000602986413392313	0.0295326248457443	0.0821242883349988
chr3:145207010-145207511	Muscle	Muscle.Pericytes	down	-0.109061	-0.123608	0.00449119462921075	0.000134884054825534	0.0669251679747703	0.0447841904618749
chr1:76246169-76246670	Muscle	Muscle.Pericytes	down	-0.155326	-0.204486	0.000642494581562766	0.000612746893494248	0.0295326248457443	0.0822434783365795
chr11:13837119-13837620	Muscle	Muscle.Pericytes	down	-0.100942	-0.187472	0.00218969389328772	0.000327467225973707	0.0449911981719363	0.06698822282399
chr6:115362016-115362517	Muscle	Muscle.Pericytes	up	0.109613298384978	0.0596624880097548	1.09866610531586e-05	0.00167702148987656	0.00971133525885549	0.102438730773933
chr9:41545756-41546257	Muscle	Muscle.Pericytes	down	-0.0571122	-0.0852825	0.0085284743767938	2.86239421336831e-05	0.0909872116717514	0.0212173753770987
chr9:84092995-84093496	Muscle	Muscle.Pericytes	up	0.234096380993607	0.236812757800714	0.000680485183949281	0.000640973040457111	0.0295326248457443	0.0831960555119125
chr7:49372857-49373358	Muscle	Muscle.Pericytes	down	-0.100443	-0.316054	0.0107396660347553	1.15974802086642e-05	0.101343521700993	0.0115517826747076
chr11:96840311-96840812	Muscle	Muscle.Pericytes	down	-0.225054	-0.307808	0.00820914901733875	3.54818741928273e-05	0.0892562040629612	0.0237981744334927
chr13:30095779-30096280	Muscle	Muscle.Pericytes	down	-0.136365	-0.0739591	0.000108213701119573	0.00117659442873805	0.0240055239574719	0.0894473878181172
chr10:129546342-129546843	Muscle	Muscle.Pericytes	down	-0.100269	-0.080481	0.000248973932438489	0.000729406424780746	0.0283541371249402	0.0853258328933039
chr6:127022242-127022743	Muscle	Muscle.Pericytes	down	-0.0982719	-0.088024	0.00132084850904935	0.000514387779750565	0.0345368985570902	0.0793518389603877
chr10:63302328-63302829	Muscle	Muscle.Pericytes	down	-0.203159	-0.322566	0.00957287901108959	2.16915985845547e-05	0.0961010805228997	0.0178717348535659
chr5:69849837-69850338	Muscle	Muscle.Pericytes	down	-0.0947656	-0.17265	0.0119416487664755	5.95704615854074e-06	0.106599501348249	0.00750093268747877
chr12:119763122-119763623	Muscle	Muscle.Pericytes	down	-0.113079	-0.0961421	0.000627832801737929	0.000689586463141361	0.0295326248457443	0.0848368506240318
chr17:81620315-81620816	Muscle	Muscle.Pericytes	down	-0.122915	-0.0692624	3.30045187761918e-05	0.00155864728728693	0.0149966391260973	0.0995591916941773
chr12:10462920-10463421	Muscle	Muscle.Pericytes	down	-0.283544	-0.159512	0.000462196466205613	0.000801901280846697	0.029483808371855	0.0853258328933039
chr1:169027611-169028112	Muscle	Muscle.Pericytes	down	-0.0798998	-0.0552991	0.000494145531978938	0.000931625556934769	0.0295326248457443	0.0853258328933039
chr6:149408784-149409285	Muscle	Muscle.Pericytes	up	0.10410663004075	0.0817382808802255	6.76439090560847e-05	0.00132908558788495	0.0204142032373712	0.0944599103227794
chr11:28692718-28693219	Muscle	Muscle.Pericytes	down	-0.0910506	-0.0471583	2.97523076667937e-06	0.00198066591588784	0.00492321656370719	0.110197349364478
chr12:32635118-32635619	Muscle	Muscle.Pericytes	up	0.146639667736166	0.178977083105772	0.000811692121082472	0.00067259711424882	0.0304738289371413	0.0846756001759759
chr18:52887457-52887958	Muscle	Muscle.Pericytes	down	-0.0811356	-0.109983	0.00741367921287057	5.44190176107258e-05	0.0849299280662828	0.0304513051596521
chr3:121604608-121605109	Muscle	Muscle.Pericytes	down	-0.068959	-0.067524	0.00119344363453463	0.000617927478645975	0.0332897197050378	0.0822434783365795
chr3:127239409-127239910	Muscle	Muscle.Pericytes	down	-0.0761392	-0.0752739	0.000809933828999953	0.000966190936747614	0.0304738289371413	0.0853258328933039
chr7:78071082-78071583	Muscle	Muscle.Pericytes	down	-0.164948	-0.158905	0.000886942888277377	0.000964241521861199	0.0306070924132509	0.0853258328933039
chr2:165594758-165595259	Muscle	Muscle.Pericytes	up	0.0527457004061682	0.080435997754588	0.0133402723371003	2.20835492790392e-06	0.1125294084167	0.00393004731916256
chr1:5019832-5020333	Muscle	Muscle.Pericytes	up	0.128055989089727	0.0888406723039367	2.13975063819555e-05	0.00174654022258413	0.0127498570170195	0.103976010967328
chr15:77296554-77297055	Muscle	Muscle.Pericytes	down	-0.085292	-0.0734736	0.00107575207662644	0.000834027447721594	0.0318860273532055	0.0853258328933039
chr10:97409117-97409618	Muscle	Muscle.Pericytes	down	-0.101812	-0.0541092	2.50211686814154e-05	0.00173289266292113	0.0137045214213613	0.103738490961384
chr1:35935242-35935743	Muscle	Muscle.Pericytes	down	-0.128941	-0.315913	0.0142720644012282	3.57989936405781e-07	0.116537439114201	0.00119454081979881
chr19:23987319-23987820	Muscle	Muscle.Pericytes	up	0.0839193488218989	0.0967985999806541	0.00166084521439521	0.000476922839087642	0.0386937218460041	0.0790636337072191
chr11:35694783-35695284	Muscle	Muscle.Pericytes	up	0.0649411270589937	0.0587292069242875	0.00115896859273497	0.000885650725216228	0.0327653114861648	0.0853258328933039
chr14:30045237-30045738	Muscle	Muscle.Pericytes	down	-0.123949	-0.0790414	0.00147384378705818	0.000613478486750972	0.0360904254553502	0.0822434783365795
chr11:81019667-81020168	Muscle	Muscle.Pericytes	up	0.0921565669063792	0.0847011492152901	0.000267033567735617	0.0011846409546183	0.0290672451229369	0.0896859883691514
chr1:74882811-74883312	Muscle	Muscle.Pericytes	up	0.177300677559874	0.234754527346308	0.00126902072447854	0.000822960872611285	0.0340621862107053	0.0853258328933039
chr9:20986888-20987389	Muscle	Muscle.Pericytes	down	-0.129616	-0.220846	0.0126057774567155	9.61556415436197e-06	0.109440086664633	0.0106950714900917
chr16:90400242-90400743	Muscle	Muscle.Pericytes	down	-0.296141	-0.255709	0.00122931918539568	0.00105406622391679	0.0336141018920116	0.0866307432503828
chr10:44677076-44677577	Muscle	Muscle.Pericytes	down	-0.082509	-0.0715124	0.00138399916646922	0.000768863485978665	0.0353004809251047	0.0853258328933039
chr3:153484753-153485254	Muscle	Muscle.Pericytes	down	-0.184569	-0.239698	0.000303561468054272	0.00127247857241616	0.0291588415351802	0.0921049476769622
chr18:67570923-67571424	Muscle	Muscle.Pericytes	down	-0.141292	-0.190933	0.00193469827542073	0.000480115121474109	0.0423312880064037	0.0790636337072191
chr2:168625001-168625502	Muscle	Muscle.Pericytes	down	-0.10451	-0.183351	0.00677739222906285	0.000105256614392173	0.0817895203976019	0.0405930287761174
chr2:82217822-82218323	Muscle	Muscle.Pericytes	down	-0.272319	-0.252939	0.00127052191940206	0.0011302695841461	0.0340621862107053	0.0886365111252341
chr7:36689340-36689841	Muscle	Muscle.Pericytes	down	-0.238321	-0.134928	3.70229512326784e-05	0.00186286097925949	0.0158712532869243	0.106874608804194
chr13:10405212-10405713	Muscle	Muscle.Pericytes	down	-0.3388	-0.220939	0.000257490705274707	0.00134327461979731	0.0287596647819462	0.0944788188031006
chr2:174733711-174734212	Muscle	Muscle.Pericytes	down	-0.132609	-0.324035	0.0110816421208552	2.8230160573547e-05	0.10283591303308	0.0210499217434216
chr6:126986365-126986866	Muscle	Muscle.Pericytes	down	-0.0820358	-0.118553	0.0103384988421908	3.69147104539749e-05	0.0994665982458651	0.0245128369836465
chr6:79734432-79734933	Muscle	Muscle.Pericytes	down	-0.0821921	-0.067219	0.000594033218415667	0.00135698678325109	0.0295326248457443	0.0946783794741712
chr14:9411729-9412230	Muscle	Muscle.Pericytes	down	-0.26717	-0.163416	0.000533185875218893	0.00137240309849102	0.0295326248457443	0.0952560511501788
chr3:85057211-85057712	Muscle	Muscle.Pericytes	up	0.131906909907476	0.093538669960758	0.000891548026490249	0.00136989813008134	0.0306070924132509	0.0951811781458703
chr11:72389269-72389770	Muscle	Muscle.Pericytes	down	-0.067639	-0.0612382	0.00180745512362181	0.00088113088416186	0.0405248866554763	0.0853258328933039
chr6:32475951-32476452	Muscle	Muscle.Pericytes	down	-0.0813358	-0.0595881	0.000408595396900581	0.00141231729204617	0.029483808371855	0.0965762526052488
chr15:72549318-72549819	Muscle	Muscle.Pericytes	up	0.0684117471683181	0.0831138376818114	0.0078668810609752	9.70924550830848e-05	0.0873364686055618	0.0389483452508022
chr13:108542354-108542855	Muscle	Muscle.Pericytes	down	-0.102233	-0.0875953	0.00137259236960901	0.00125756128601724	0.0352584004535131	0.0919776092396519
chr5:102395616-102396117	Muscle	Muscle.Pericytes	down	-0.0452329	-0.0715586	0.0139961503716722	1.29614131300168e-05	0.11541689824647	0.0120642753293673
chr4:151325894-151326395	Muscle	Muscle.Pericytes	up	0.0632382661349309	0.0642568461704344	0.00107128257179037	0.00139252543970139	0.0317959144812105	0.0958057502514554
chr1:67642586-67643087	Muscle	Muscle.Pericytes	up	0.210924876782375	0.234322133938621	0.00198685302516689	0.000840080425115815	0.0424342161496625	0.0853258328933039
chr11:81475008-81475509	Muscle	Muscle.Pericytes	up	0.0783929924569664	0.066562041509692	0.00190116991019775	0.00105101463514657	0.0418389035867955	0.0864331641295645
chr8:27929441-27929942	Muscle	Muscle.Pericytes	down	-0.0979484	-0.0734656	6.51453810616124e-05	0.00194065761429947	0.0201275099561471	0.108924917197552
chr4:149850731-149851232	Muscle	Muscle.Pericytes	up	0.077954601713981	0.0964563068641044	0.00795050159217519	0.000117079075199265	0.0876966662671651	0.0417550351733715
chr3:85275008-85275509	Muscle	Muscle.Pericytes	up	0.113149801596738	0.0632774314232431	3.29931365395817e-05	0.00216324419717277	0.0149966391260973	0.114561746414819
chr3:105646358-105646859	Muscle	Muscle.Pericytes	up	0.231783310406153	0.223010200152684	0.000605068107672707	0.00158648064787442	0.0295326248457443	0.100403387877238
chr3:79947667-79948168	Muscle	Muscle.Pericytes	down	-0.10816	-0.21898	0.00881508831913324	9.13821240910756e-05	0.0922363960592155	0.0382349682341193
chr8:12238148-12238649	Muscle	Muscle.Pericytes	down	-0.0917395	-0.097467	0.00165403787588787	0.00126248248245243	0.038595759330508	0.0919792914289796
chr9:74156651-74157152	Muscle	Muscle.Pericytes	down	-0.14375	-0.0777324	9.02642201989821e-07	0.0028213988975783	0.00256335021242522	0.128105054766601
chr10:108395552-108396053	Muscle	Muscle.Pericytes	up	0.163439321468363	0.207274128393552	0.00808396962612417	0.000123896239072723	0.0885574190691108	0.0427304362313036
chr14:71723548-71724049	Muscle	Muscle.Pericytes	down	-0.294297	-0.215407	0.000738922753955413	0.0016358519332878	0.0300370409537713	0.101615104443273
chr5:128236615-128237116	Muscle	Muscle.Pericytes	down	-0.134485	-0.101339	0.00035227545990977	0.00168573043404371	0.029483808371855	0.102691835916331
chr13:68793189-68793690	Muscle	Muscle.Pericytes	down	-0.121461	-0.0730383	1.33223467534518e-05	0.00247145891349462	0.0103985980460627	0.121879914383969
chr7:132464869-132465370	Muscle	Muscle.Pericytes	down	-0.219023	-0.162395	0.000299873117540031	0.00173778170056839	0.0291588415351802	0.10382648292862
chr3:37379897-37380398	Muscle	Muscle.Pericytes	down	-0.0985408	-0.132162	0.00788208084943279	0.000140254843814594	0.0873364686055618	0.0456499546410227
chr3:55447809-55448310	Muscle	Muscle.Pericytes	down	-0.130123	-0.106016	0.000751409275164608	0.00169978593267195	0.0300931327165576	0.102981143038231
chr1:140339440-140339941	Muscle	Muscle.Pericytes	down	-0.221771	-0.124844	1.18191811420615e-05	0.00257617951011047	0.0100566658984134	0.124059759437747
chr3:131908868-131909369	Muscle	Muscle.Pericytes	down	-0.274421	-0.228246	0.00244581619885974	0.00104017434134717	0.0481484419264115	0.0860186801042686
chr15:23036155-23036656	Muscle	Muscle.Pericytes	down	-0.0640873	-0.170011	0.0190067531249474	1.05826319740998e-08	0.134546484497519	7.43413186761602e-05
chr1:88476662-88477163	Muscle	Muscle.Pericytes	up	0.203156751248908	0.230909482182278	0.00261296274595268	0.000981416596002028	0.0499509257559146	0.0853258328933039
chr11:51353718-51354219	Muscle	Muscle.Pericytes	down	-0.104644	-0.201364	0.011895402856559	5.55193596063382e-05	0.106389882499957	0.0305987404925604
chr11:14147591-14148092	Muscle	Muscle.Pericytes	down	-0.121928	-0.0667271	1.21765911839457e-05	0.00275153911532921	0.0100566658984134	0.126950029924321
chr13:57221052-57221553	Muscle	Muscle.Pericytes	down	-0.0758003	-0.0683995	0.00154322455085264	0.00159283546502482	0.0371330930685782	0.100461231058897
chr5:50183634-50184135	Muscle	Muscle.Pericytes	down	-0.0816322	-0.0747247	0.00133707038440605	0.00169679434699215	0.0348081642963612	0.102981143038231
chr19:42891462-42891963	Muscle	Muscle.Pericytes	down	-0.0866495	-0.0766774	0.000224153352578374	0.00199990377061345	0.0279281437825633	0.11039562053802
chr18:16588535-16589036	Muscle	Muscle.Pericytes	down	-0.0573003	-0.0474008	0.00169431608531501	0.0015681278827047	0.0389042581551919	0.0997622329649009
chr11:51338587-51339088	Muscle	Muscle.Pericytes	down	-0.21156	-0.091263	6.90772644854994e-06	0.00298399586016595	0.00853692652352646	0.130883961698347
chr19:42870040-42870541	Muscle	Muscle.Pericytes	down	-0.156218	-0.12798	0.000271660102458687	0.00199760678950274	0.0290672451229369	0.11039562053802
chr12:117501062-117501563	Muscle	Muscle.Pericytes	down	-0.389897	-0.102425	1.48795197349331e-10	0.00382907265578219	3.97199851612199e-06	0.142483514175017
chr6:95359392-95359893	Muscle	Muscle.Pericytes	down	-0.199716	-0.21106	0.00108522756007291	0.00204529899815916	0.0319147788379401	0.111601843611588
chr7:87233202-87233703	Muscle	Muscle.Pericytes	down	-0.127263	-0.107023	0.0015425766044689	0.00185732938876746	0.0371308899101303	0.106874608804194
chr9:121895364-121895865	Muscle	Muscle.Pericytes	down	-0.128757	-0.239332	0.0119689530463069	8.85351426549219e-05	0.106680341796276	0.0377849007578523
chr1:183798671-183799172	Muscle	Muscle.Pericytes	down	-0.233524	-0.293287	0.0100118641643652	0.000148782277490708	0.0980419072784473	0.0468618979480769
chr13:108603491-108603992	Muscle	Muscle.Pericytes	up	0.224035935260023	0.217958950073073	0.000975310894909186	0.00216713094115355	0.0310387925048448	0.114645779222214
chr16:78692766-78693267	Muscle	Muscle.Pericytes	down	-0.200831	-0.10993	1.11974851569943e-05	0.00337786400309015	0.00978000833274024	0.136085198979912
chr8:125837062-125837563	Muscle	Muscle.Pericytes	down	-0.541179	-0.229584	3.72087341189155e-06	0.00368885961068791	0.00551813795591098	0.140553659708175
chr4:57231294-57231795	Muscle	Muscle.Pericytes	down	-0.160715	-0.238692	0.000887649365751742	0.00228734320017712	0.0306070924132509	0.117151293788964
chr9:71404702-71405203	Muscle	Muscle.Pericytes	down	-0.102575	-0.0667478	0.000127771635643711	0.00248992267292776	0.0255369061591561	0.122238636000891
chr7:116701384-116701885	Muscle	Muscle.Pericytes	down	-0.0796584	-0.0458747	1.08784204854697e-05	0.0036012452068486	0.00968461138455751	0.138880497037994
chr4:46535062-46535563	Muscle	Muscle.Pericytes	up	0.109874021023596	0.0693700275113411	1.43107012383026e-05	0.00348548176639991	0.0107914006535521	0.137841251059238
chr13:10653021-10653522	Muscle	Muscle.Pericytes	down	-0.423446	-0.228857	4.96304023324907e-05	0.00298060204224451	0.017855172668793	0.130809518311338
chr10:26833313-26833814	Muscle	Muscle.Pericytes	down	-0.0989719	-0.0585172	7.73258839909746e-05	0.00281530195647809	0.0212308715642904	0.127985007743543
chr18:68678955-68679456	Muscle	Muscle.Pericytes	down	-0.249369	-0.215278	0.00249399095568683	0.00164036233725131	0.0486948450610639	0.101615104443273
chr16:78687753-78688254	Muscle	Muscle.Pericytes	down	-0.11886	-0.0591508	1.47173496360683e-05	0.00363150267445891	0.0109740451990241	0.139390547141556
chr3:153460387-153460888	Muscle	Muscle.Pericytes	down	-0.0909169	-0.134283	0.0127151899261947	0.000111561146427537	0.109822917559834	0.0410200808153613
chr5:150259468-150259969	Muscle	Muscle.Pericytes	up	0.0650351043491496	0.059819307949849	0.00211514863318402	0.00187307419740373	0.0440769895969302	0.106874608804194
chr6:115361466-115361967	Muscle	Muscle.Pericytes	up	0.047821186024217	0.0604471520857103	0.0140094922582318	7.78756044512487e-05	0.115436919842223	0.0357638994097039
chr19:26552340-26552841	Muscle	Muscle.Pericytes	up	0.233314490571132	0.214386918229511	0.000578112959062484	0.00246420073940375	0.0295326248457443	0.121748015962576
chr14:31785627-31786128	Muscle	Muscle.Pericytes	down	-0.43916	-0.110988	4.62116558561757e-06	0.00414937315209538	0.00642496055253696	0.145927013735067
chr6:134932479-134932980	Muscle	Muscle.Pericytes	down	-0.129268	-0.0803582	4.09773260210102e-05	0.00339560494685673	0.0164738724658924	0.136282298736922
chr2:147560650-147561151	Muscle	Muscle.Pericytes	down	-0.0492931	-0.0747993	0.0142614681307774	8.02156823543554e-05	0.116525180643712	0.0362933815430526
chr15:49939058-49939559	Muscle	Muscle.Pericytes	down	-0.323381	-0.15633	9.03994750622337e-05	0.00298799477126699	0.0225951287181769	0.13088731149017
chr8:82993404-82993905	Muscle	Muscle.Pericytes	down	-0.0775714	-0.138118	0.0231165754069581	3.84849415257895e-06	0.14828025532091	0.00570740235036686
chr14:69089208-69089709	Muscle	Muscle.Pericytes	down	-0.0456995	-0.0805307	0.0173731860596342	4.08061770775458e-05	0.12884033759717	0.0256909531457273
chr6:95360084-95360585	Muscle	Muscle.Pericytes	down	-0.107	-0.0750853	1.99752237558813e-05	0.00387083500062419	0.0124030553563453	0.143036569546875
chr5:90163819-90164320	Muscle	Muscle.Pericytes	up	0.134979596632098	0.10340241955383	0.000491920248059195	0.00271637927833086	0.0295326248457443	0.126239754539477
chr13:94143245-94143746	Muscle	Muscle.Pericytes	down	-0.115865	-0.263701	0.0134867854300188	0.000122365435235828	0.113139193081915	0.0427304362313036
chr16:51160806-51161307	Muscle	Muscle.Pericytes	up	0.210038603907411	0.215369433953121	0.00149566523156491	0.00238014038562	0.0364337111641213	0.119591063662752
chr8:125282450-125282951	Muscle	Muscle.Pericytes	down	-0.152518	-0.0945814	0.000251231847440606	0.00280428814243646	0.0284414055484246	0.127916546653198
chr7:49397647-49398148	Muscle	Muscle.Pericytes	down	-0.0797377	-0.200335	0.0252055396156668	8.2666420430471e-07	0.15449880033301	0.00190235387374066
chr16:25746766-25747267	Muscle	Muscle.Pericytes	down	-0.0772004	-0.216189	0.0256217806428982	2.56588498310966e-07	0.155602825011381	0.000925604866123276
chrX:20059913-20060414	Muscle	Muscle.Pericytes	down	-0.216609	-0.104693	8.35813018132793e-05	0.00329482621601818	0.0217943238517217	0.134897866473736
chr4:91147514-91148015	Muscle	Muscle.Pericytes	down	-0.199667	-0.197989	0.000105548825040191	0.00315266991826344	0.0238706931251855	0.132888338321128
chr13:26980394-26980895	Muscle	Muscle.Pericytes	down	-0.100113	-0.0976698	0.00121506200887012	0.00259967156355	0.0333469202891435	0.124099915211068
chr17:49243356-49243857	Muscle	Muscle.Pericytes	down	-0.296203	-0.226252	0.00152058330272243	0.00245186914297576	0.0367823478075315	0.121475827116281
chr11:70254888-70255389	Muscle	Muscle.Pericytes	up	0.046156400021288	0.0861900502532125	0.0229474504624274	1.03581487047476e-05	0.147814376071605	0.0111493776122586
chr9:8618249-8618750	Muscle	Muscle.Pericytes	down	-0.307901	-0.232152	0.00106259084490354	0.00283403402761292	0.0316364321327159	0.128355680262488
chr1:71730246-71730747	Muscle	Muscle.Pericytes	down	-0.299422	-0.236487	0.000717742778467795	0.00294294699623856	0.0300370409537713	0.129983921155629
chr2:103927446-103927947	Muscle	Muscle.Pericytes	down	-0.0990758	-0.0816971	0.00156119946390454	0.00251717354498277	0.0374239250801484	0.122796852118399
chr8:84945116-84945617	Muscle	Muscle.Pericytes	up	0.101635703654848	0.0816585652897103	0.00126238032224683	0.00272083480315945	0.0340621862107053	0.126287308487202
chr16:78933382-78933883	Muscle	Muscle.Pericytes	down	-0.125103	-0.084407	0.000229672653796915	0.00319132044714605	0.028092436128778	0.133506191032652
chr2:43711457-43711958	Muscle	Muscle.Pericytes	down	-0.0954256	-0.274341	0.0268246771602753	1.87680010318428e-06	0.15914673952063	0.00343151045715359
chr2:48425511-48426012	Muscle	Muscle.Pericytes	down	-0.1742	-0.151083	0.000362072693416517	0.00323040445215032	0.029483808371855	0.134100558407169
chr3:109021685-109022186	Muscle	Muscle.Pericytes	down	-0.0654393	-0.0486708	0.000617454760698997	0.00326799601602499	0.0295326248457443	0.134750066188102
chr9:78846033-78846534	Muscle	Muscle.Pericytes	down	-0.489413	-0.145098	1.01434194746089e-05	0.00502029164715461	0.00968461138455751	0.15485008087632
chr6:36793694-36794195	Muscle	Muscle.Pericytes	down	-0.356336	-0.151306	0.000267862509189548	0.00336526753617047	0.0290672451229369	0.135864787836584
chr10:86498642-86499143	Muscle	Muscle.Pericytes	up	0.0798122165370831	0.0592729659534614	0.000465559459207756	0.0033546990007954	0.029483808371855	0.13572548803703
chr9:100471515-100472016	Muscle	Muscle.Pericytes	up	0.0632062537623559	0.0767503707980836	0.0160891944936065	0.00011646802910852	0.1238531540876	0.0417550351733715
chr2:16968016-16968517	Muscle	Muscle.Pericytes	down	-0.0605132	-0.0462677	0.00078305177285953	0.00334605302707293	0.0304738289371413	0.135581174750904
chr6:79725583-79726084	Muscle	Muscle.Pericytes	down	-0.167538	-0.0790681	2.28957471671422e-05	0.00495117331678851	0.013004004961246	0.154099501680864
chr1:33334036-33334537	Muscle	Muscle.Pericytes	down	-0.243092	-0.11208	1.17023692505722e-05	0.00521684499051439	0.0100566658984134	0.157052635799691
chr6:126140347-126140848	Muscle	Muscle.Pericytes	down	-0.0681782	-0.048093	0.00106022370799376	0.00334088201184289	0.0315870934717285	0.135581174750904
chr10:67903361-67903862	Muscle	Muscle.Pericytes	down	-0.117705	-0.0815718	0.000457860410235297	0.00354260937623191	0.029483808371855	0.138542987860559
chr18:20223007-20223508	Muscle	Muscle.Pericytes	down	-0.108021	-0.0755142	0.000118225756464921	0.00389570907357652	0.024969681655508	0.143286049649564
chr1:120265052-120265553	Muscle	Muscle.Pericytes	down	-0.0594716	-0.108359	0.0221681539504385	3.28769509295218e-05	0.145565988925009	0.0228549603878392
chr10:116243264-116243765	Muscle	Muscle.Pericytes	down	-0.102	-0.074084	0.000899560905435681	0.00352693436998637	0.0306070924132509	0.138386640594051
chr15:4375335-4375836	Muscle	Muscle.Pericytes	up	0.137118781460918	0.115049736330474	8.1331985729577e-05	0.00432915024572994	0.0217515605050348	0.147498948211077
chr1:148709519-148710020	Muscle	Muscle.Pericytes	down	-0.214144	-0.144728	0.00203537504111524	0.00272558627779954	0.0430941588654399	0.126287308487202
chr13:11105525-11106026	Muscle	Muscle.Pericytes	down	-0.388646	-0.190439	8.40805261397184e-05	0.00436524357624763	0.0218334552235807	0.147877611829676
chr11:105844262-105844763	Muscle	Muscle.Pericytes	down	-0.0913559	-0.0702606	0.00117544642447203	0.0034398780724151	0.0329948598135342	0.136930332860539
chr1:97627958-97628459	Muscle	Muscle.Pericytes	down	-0.0871761	-0.0601198	0.000792498849887774	0.00373839252807257	0.0304738289371413	0.141468815827961
chr18:70835082-70835583	Muscle	Muscle.Pericytes	up	0.0783764784520145	0.101232801117435	0.0178700642243167	0.00011779361360639	0.130459991598816	0.0417790536328259
chr7:72399997-72400498	Muscle	Muscle.Pericytes	down	-0.230654	-0.0867835	7.70730389361444e-05	0.00472799012385565	0.0212308715642904	0.15111453491649
chr11:43891398-43891899	Muscle	Muscle.Pericytes	down	-0.12744	-0.0845315	0.000106124788391733	0.00443959301763491	0.023886488627692	0.14875374982706
chr2:5520313-5520814	Muscle	Muscle.Pericytes	down	-0.337269	-0.112424	5.10821507692608e-07	0.00709110367763958	0.00194801052213565	0.171108179411994
chr8:120173126-120173627	Muscle	Muscle.Pericytes	up	0.0673850774986484	0.0591671277184277	0.00242441849316772	0.0026771046017332	0.0479466565595025	0.125551126283392
chr2:115385406-115385907	Muscle	Muscle.Pericytes	down	-0.0712973	-0.135022	0.0251248294720937	2.48241277831497e-05	0.154227370945257	0.0193761753419448
chr3:105521158-105521659	Muscle	Muscle.Pericytes	up	0.269102831182227	0.110927345703132	2.69422554894022e-05	0.00564787946023725	0.0137618204123995	0.160869348552451
chr1:76010389-76010890	Muscle	Muscle.Pericytes	down	-0.0835129	-0.292448	0.0248620779489754	2.89095322853769e-05	0.153572346723697	0.0212173753770987
chr16:41785383-41785884	Muscle	Muscle.Pericytes	down	-0.122435	-0.104623	0.000469729011732241	0.00410704136634972	0.029483808371855	0.145595015332107
chr4:47031514-47032015	Muscle	Muscle.Pericytes	up	0.201105189731268	0.211256412616939	0.00244598805984929	0.0027594642245304	0.0481484419264115	0.127066135524166
chr4:86498629-86499130	Muscle	Muscle.Pericytes	down	-0.0802882	-0.0700834	0.000721286074386201	0.00408093506585466	0.0300370409537713	0.145367111051442
chr9:40116834-40117335	Muscle	Muscle.Pericytes	down	-0.0639188	-0.0411093	0.000254664755489914	0.00423004283547149	0.0286840626537973	0.146771373522115
chr4:112730510-112731011	Muscle	Muscle.Pericytes	up	0.259542929361211	0.200177040033233	0.000132844980603466	0.00458922524142681	0.0256600365428449	0.150026878199576
chr2:164858088-164858589	Muscle	Muscle.Pericytes	up	0.0829062331379512	0.0569032533776758	0.000130248029126966	0.00461969723124109	0.0255855281494382	0.150243720479584
chr18:65034665-65035166	Muscle	Muscle.Pericytes	down	-0.192477	-0.287292	0.0178770023263072	0.000140345347967235	0.130479144890451	0.0456499546410227
chr6:5095397-5095898	Muscle	Muscle.Pericytes	down	-0.0978708	-0.0685386	0.000174844968802102	0.00459764554443227	0.0269084373444912	0.150125219192496
chr2:80203501-80204002	Muscle	Muscle.Pericytes	down	-0.0646352	-0.0512437	0.00145963072424622	0.00373955282139469	0.0358190535073712	0.141468815827961
chr1:144283234-144283735	Muscle	Muscle.Pericytes	up	0.225417171993916	0.202800530906296	0.000925514152630368	0.00421790049513797	0.0306070924132509	0.146771373522115
chr2:96352603-96353104	Muscle	Muscle.Pericytes	down	-0.207314	-0.230565	0.00195219733571927	0.00333348211240362	0.0423312880064037	0.135581174750904
chr1:120254209-120254710	Muscle	Muscle.Pericytes	down	-0.306192	-0.159945	0.000169056758663406	0.00476472091155563	0.0269084373444912	0.151486407106359
chr7:134192966-134193467	Muscle	Muscle.Pericytes	down	-0.0753873	-0.154284	0.0295680020687457	1.31062689010299e-05	0.166568200401791	0.0120642753293673
chr9:35632791-35633292	Muscle	Muscle.Pericytes	down	-0.114298	-0.290831	0.0174228171158602	0.000171586339176028	0.12892857071351	0.049786895353267
chr9:95380825-95381326	Muscle	Muscle.Pericytes	down	-0.0513739	-0.136129	0.0338984287987985	8.41057942517777e-07	0.177424065277174	0.00190267263904632
chr7:116879115-116879616	Muscle	Muscle.Pericytes	down	-0.0593635	-0.0452032	0.00108655603531132	0.00433472134622607	0.0319147788379401	0.147498948211077
chr6:140853496-140853997	Muscle	Muscle.Pericytes	down	-0.150207	-0.093178	0.00135840230602158	0.00405901350450026	0.0350303684710622	0.145050776565638
chr9:83661739-83662240	Muscle	Muscle.Pericytes	down	-0.153416	-0.0939551	0.000350239077332131	0.00468169361680994	0.029483808371855	0.150631365167523
chr15:63223809-63224310	Muscle	Muscle.Pericytes	down	-0.248207	-0.223296	0.00247468935069228	0.00307499920133554	0.0484739854733782	0.131847177526145
chr17:36167595-36168096	Muscle	Muscle.Pericytes	up	0.0802743102581589	0.0678593840607236	0.00121025189413035	0.0043009975851723	0.0333183918647176	0.147443713077714
chrX:164763997-164764498	Muscle	Muscle.Pericytes	down	-0.37073	-0.224152	0.000110080957726084	0.00521326908942141	0.0240055239574719	0.157052635799691
chr16:7257336-7257837	Muscle	Muscle.Pericytes	up	0.236043218735091	0.198965325439095	0.000595276493907089	0.00477938408965375	0.0295326248457443	0.151703674961775
chr3:125966604-125967105	Muscle	Muscle.Pericytes	up	0.219987127484303	0.201223233771054	0.00115296258045507	0.00443038486935452	0.0326657231030565	0.14875374982706
chr2:95462682-95463183	Muscle	Muscle.Pericytes	down	-0.0858558	-0.0770344	0.00103913713395683	0.00462383648826363	0.0312095160159229	0.150273839370989
chr3:84594439-84594940	Muscle	Muscle.Pericytes	up	0.210924876782375	0.194924328750986	0.00198685302516689	0.00361338520832123	0.0424342161496625	0.139089125573813
chr10:98457536-98458037	Muscle	Muscle.Pericytes	down	-0.450574	-0.161178	7.19031760230841e-08	0.00884047248946065	0.000685504336439506	0.180889480193112
chr18:6027471-6027972	Muscle	Muscle.Pericytes	down	-0.118524	-0.0821843	0.000737816988668449	0.00483783920983076	0.0300370409537713	0.152183849873799
chr3:149221825-149222326	Muscle	Muscle.Pericytes	up	0.234096380993607	0.198366612670029	0.000680485183949281	0.00487456903804385	0.0295326248457443	0.152978715881916
chr8:125862894-125863395	Muscle	Muscle.Pericytes	down	-0.264538	-0.152509	0.00159311412961313	0.00406692358466223	0.0378047137944521	0.145175754945154
chr3:153715792-153716293	Muscle	Muscle.Pericytes	down	-0.193275	-0.128678	0.00216701046912393	0.00362772880182845	0.0447109632609228	0.139378301277388
chr5:117765606-117766107	Muscle	Muscle.Pericytes	up	0.166706497739836	0.204860170503559	0.0018192181642101	0.00392854310798442	0.0406654241246196	0.143607578738385
chr12:98396534-98397035	Muscle	Muscle.Pericytes	down	-0.0964813	-0.0552838	0.000111059463803413	0.00559861943091434	0.0240447725509766	0.160640813678836
chr10:7864188-7864689	Muscle	Muscle.Pericytes	down	-0.154097	-0.0958411	8.25914320144011e-06	0.00796052922429772	0.00937257552322718	0.175534075107462
chr3:55511618-55512119	Muscle	Muscle.Pericytes	down	-0.215507	-0.111458	0.000274230109948607	0.00513401329292803	0.0290672451229369	0.156270700623419
chr9:37139455-37139956	Muscle	Muscle.Pericytes	up	0.098671971488915	0.0483990178244857	8.26243794657504e-05	0.0059897354774937	0.0217515605050348	0.163647841178955
chr7:49375570-49376071	Muscle	Muscle.Pericytes	down	-0.085424	-0.171371	0.0296488625649813	2.34858446711229e-05	0.166796599023566	0.0188837509635188
chr4:58817319-58817820	Muscle	Muscle.Pericytes	up	0.24823001893873	0.189745701698201	2.09753609982505e-05	0.00740819405512018	0.0127371494366914	0.173020276495968
chr18:35918998-35919499	Muscle	Muscle.Pericytes	up	0.0439568271032506	0.0584664383435316	0.0218520477635463	0.000112437676232646	0.144783828308755	0.0412287953904498
chr13:108428756-108429257	Muscle	Muscle.Pericytes	down	-0.280972	-0.16979	0.00187739097982272	0.00402419381862348	0.0415151818246884	0.144683238339221
chr5:115907211-115907712	Muscle	Muscle.Pericytes	down	-0.305981	-0.213925	0.000253719013705045	0.00529906123513417	0.0286258530830429	0.157803726277516
chr11:5101437-5101938	Muscle	Muscle.Pericytes	down	-0.118789	-0.0717494	0.000666027566046917	0.00520685336922117	0.0295326248457443	0.157052635799691
chr16:9092086-9092587	Muscle	Muscle.Pericytes	down	-0.130063	-0.0602561	1.68729526433821e-05	0.00791277075224145	0.0113740744202904	0.175376332490232
chr6:51644357-51644858	Muscle	Muscle.Pericytes	down	-0.208892	-0.0908588	6.21658280403151e-05	0.00643381254944614	0.0197087824232707	0.167101348238894
chr7:49379510-49380011	Muscle	Muscle.Pericytes	down	-0.240636	-0.219111	0.00102994660720923	0.00509984260190649	0.0312095160159229	0.155699552858524
chr5:48512115-48512616	Muscle	Muscle.Pericytes	down	-0.0984922	-0.186311	0.0271418131006692	4.86338165622942e-05	0.160002930310293	0.0285958271550772
chr10:116371373-116371874	Muscle	Muscle.Pericytes	down	-0.301973	-0.200185	0.000653002784777238	0.00544975865020631	0.0295326248457443	0.159379218125183
chr8:126322463-126322964	Muscle	Muscle.Pericytes	down	-0.073707	-0.123544	0.0236384022723867	9.64252961968724e-05	0.149998327854902	0.0389147768690836
chr4:152908224-152908725	Muscle	Muscle.Pericytes	up	0.0494694595563861	0.071450822230384	0.023098291278231	0.000108823796485406	0.148219958340772	0.0408711808062902
chr3:14862532-14863033	Muscle	Muscle.Pericytes	up	0.102488309699357	0.0767339589130446	0.000556898691112452	0.00549526223974354	0.0295326248457443	0.159713961504996
chr6:36890270-36890771	Muscle	Muscle.Pericytes	down	-0.0776097	-0.0539813	0.000684283793787119	0.00550201386807699	0.0296534826377774	0.159713961504996
chr6:31076374-31076875	Muscle	Muscle.Pericytes	up	0.0883453469913992	0.0531168939471393	0.000204809861374036	0.00588829279606357	0.0274317026082767	0.162795086329905
chr5:133505648-133506149	Muscle	Muscle.Pericytes	down	-0.196498	-0.219321	0.00247615225047129	0.0038474192416601	0.0484812957569171	0.142526433811506
chr17:88106904-88107405	Muscle	Muscle.Pericytes	down	-0.257025	-0.142408	0.00233730805718056	0.00398844419748154	0.0468135025522215	0.144267106755083
chr9:63796413-63796914	Muscle	Muscle.Pericytes	down	-0.112025	-0.0621122	0.000208486074895296	0.00599686426508053	0.0276610868672216	0.163647841178955
chr19:50643734-50644235	Muscle	Muscle.Pericytes	down	-0.251652	-0.102193	0.000400502467117106	0.00583533096994727	0.029483808371855	0.162399812821788
chr8:124066775-124067276	Muscle	Muscle.Pericytes	down	-0.0504918	-0.101171	0.0370965845793835	5.6362602678382e-06	0.185087292298338	0.00723348971604712
chr9:41992850-41993351	Muscle	Muscle.Pericytes	down	-0.0720094	-0.0591813	0.000468774153938508	0.00591316002793206	0.029483808371855	0.162965371721691
chr9:27543399-27543900	Muscle	Muscle.Pericytes	down	-0.137105	-0.0798034	0.000378331705484076	0.00592696107460269	0.029483808371855	0.163132673517558
chr9:9108146-9108647	Muscle	Muscle.Pericytes	down	-0.105168	-0.0712993	0.00181931926943573	0.00480635542570438	0.0406654241246196	0.152028335327021
chr1:181974833-181975334	Muscle	Muscle.Pericytes	down	-0.154457	-0.0975479	0.000282404174023982	0.00602197875901535	0.0291165265978091	0.163967294967981
chr6:37392752-37393253	Muscle	Muscle.Pericytes	down	-0.311003	-0.196984	0.000496913862406341	0.00617750334605289	0.0295326248457443	0.164805861803792
chr13:95638849-95639350	Muscle	Muscle.Pericytes	down	-0.283058	-0.132837	0.000547309695348815	0.00623419522267057	0.0295326248457443	0.165097322373073
chr8:125174205-125174706	Muscle	Muscle.Pericytes	down	-0.335879	-0.130797	0.000178750131154643	0.00652291904249371	0.0270088161064279	0.167933857478286
chr11:81051495-81051996	Muscle	Muscle.Pericytes	up	0.139722235349765	0.308031353321788	0.0414533482377228	1.48448102475779e-07	0.194306290767379	0.000660455504454905
chr17:66393914-66394415	Muscle	Muscle.Pericytes	up	0.181668460558967	0.114843756899965	0.00126718826029355	0.0056626281416432	0.0340621862107053	0.160986765515563
chr5:103781678-103782179	Muscle	Muscle.Pericytes	up	0.151604564752588	0.0752334955570941	3.73870131252101e-05	0.00864910197137868	0.0158712532869243	0.179451723662965
chr13:47335935-47336436	Muscle	Muscle.Pericytes	down	-0.347658	-0.168434	5.61218684680697e-05	0.00826632391126165	0.0187977043016705	0.177212140231917
chr6:8948414-8948915	Muscle	Muscle.Pericytes	up	0.256244907807305	0.191744671553918	0.000145822778790258	0.00695925878175686	0.0260959702351964	0.170528031598798
chr18:33939279-33939780	Muscle	Muscle.Pericytes	down	-0.148667	-0.0861955	0.000143692832881713	0.00699376183413839	0.0260959702351964	0.170740211071439
chr18:82510385-82510886	Muscle	Muscle.Pericytes	up	0.228159790873689	0.194622372168956	0.000832659626578769	0.00637998057918548	0.0304738289371413	0.166552081812279
chr6:49216855-49217356	Muscle	Muscle.Pericytes	down	-0.182677	-0.113354	0.00114997972027654	0.00614883417490967	0.0326657231030565	0.164805861803792
chr16:73845452-73845953	Muscle	Muscle.Pericytes	down	-0.129439	-0.073488	7.57033635107046e-05	0.00808702138780481	0.0212308715642904	0.176345546214902
chr8:87210436-87210937	Muscle	Muscle.Pericytes	down	-0.102185	-0.330374	0.0339532732741389	2.65336193165234e-05	0.177606650354518	0.0201221320307671
chr15:6906403-6906904	Muscle	Muscle.Pericytes	down	-0.287713	-0.221577	0.00155548459573038	0.00566993827751057	0.0373607414002746	0.16101659612253
chr11:107895580-107896081	Muscle	Muscle.Pericytes	down	-0.371541	-0.168095	0.000115066394263385	0.00773969910397045	0.02453377280371	0.174337254077457
chr10:102636410-102636911	Muscle	Muscle.Pericytes	down	-0.271035	-0.219075	0.0013757385425054	0.0062211077781495	0.0353004809251047	0.164929060857903
chr1:21321691-21322192	Muscle	Muscle.Pericytes	up	0.242032171389687	0.191088571917657	0.000304755572628777	0.00710332983653339	0.0291588415351802	0.171148461199811
chr13:94883933-94884434	Muscle	Muscle.Pericytes	up	0.244086282629764	0.19141690214668	0.000429667747416499	0.00703096165696742	0.029483808371855	0.170824716403553
chr6:98482120-98482621	Muscle	Muscle.Pericytes	down	-0.298954	-0.216803	0.000801545014457468	0.00678407082659014	0.0304738289371413	0.1699596138038
chr6:37036975-37037476	Muscle	Muscle.Pericytes	down	-0.257128	-0.118921	0.00231079487469434	0.00503031220740032	0.0464317361539453	0.15491597391466
chrX:137838922-137839423	Muscle	Muscle.Pericytes	down	-0.250473	-0.115722	1.26127921026527e-05	0.0101676563624189	0.0101821886197704	0.191302146885365
chr6:139769907-139770408	Muscle	Muscle.Pericytes	down	-0.100875	-0.116279	0.000979224049267877	0.00705315196035481	0.0311484729036897	0.17090413162074
chr4:32106834-32107335	Muscle	Muscle.Pericytes	down	-0.352928	-0.207386	0.000183638916939393	0.00788774123304576	0.0270088161064279	0.175066820285031
chr17:45752614-45753115	Muscle	Muscle.Pericytes	down	-0.0657488	-0.121888	0.0367423134815443	2.14902913502244e-05	0.184287327233425	0.0178158519695475
chr15:52673609-52674110	Muscle	Muscle.Pericytes	down	-0.17992	-0.0657642	1.59116120846293e-07	0.0116153888387459	0.000965343040072564	0.201510578809501
chr3:119168629-119169130	Muscle	Muscle.Pericytes	down	-0.194877	-0.127085	0.000352597900193643	0.00754143620096926	0.029483808371855	0.173158898587362
chr3:58163645-58164146	Muscle	Muscle.Pericytes	down	-0.103755	-0.263425	0.02925182513743	8.53809859771591e-05	0.165733856515857	0.0371204265809231
chr9:113371679-113372180	Muscle	Muscle.Pericytes	down	-0.31217	-0.148519	0.000708952413424596	0.00735737469588936	0.0299250203179918	0.172948840332819
chr15:37254754-37255255	Muscle	Muscle.Pericytes	down	-0.204386	-0.0782112	2.24088641070433e-05	0.0100028984370414	0.0129740574354041	0.190050798603386
chr5:17898883-17899384	Muscle	Muscle.Pericytes	down	-0.0775754	-0.0487445	0.000292926618017839	0.00774299899886989	0.0291165265978091	0.174337254077457
chr13:110968055-110968556	Muscle	Muscle.Pericytes	down	-0.157983	-0.0956294	0.000147386055399691	0.00828483784007812	0.0261643281541368	0.177371260318972
chr10:60379066-60379567	Muscle	Muscle.Pericytes	up	0.193995359032276	0.165314393015758	0.000565481590586441	0.00781753944747474	0.0295326248457443	0.174631401695958
chr4:47208667-47209168	Muscle	Muscle.Pericytes	down	-0.0386732	-0.0881014	0.0447116687780931	1.61710734987888e-06	0.201260353625279	0.00309398566690154
chr10:68140284-68140785	Muscle	Muscle.Pericytes	down	-0.126925	-0.0687262	0.000124896416355933	0.00862550279731649	0.0252856538982165	0.179240714520228
chr6:53560687-53561188	Muscle	Muscle.Pericytes	down	-0.150037	-0.071966	0.000809451127321252	0.00778291559924498	0.0304738289371413	0.174356254735495
chr7:64519014-64519515	Muscle	Muscle.Pericytes	up	0.236780118939284	0.18714708571692	0.000609625373269778	0.00798596991259689	0.0295326248457443	0.175640374295815
chr14:54735186-54735687	Muscle	Muscle.Pericytes	up	0.231817780438982	0.187326590199345	0.00069545890297403	0.00794111992931916	0.0298470388095658	0.175396875053887
chr9:35025223-35025724	Muscle	Muscle.Pericytes	down	-0.124533	-0.0570951	0.000820733969657059	0.00784107880087176	0.0304738289371413	0.17479456367979
chr11:80975182-80975683	Muscle	Muscle.Pericytes	up	0.0533549029827403	0.0866817872715541	0.0321227727410518	6.44188356522786e-05	0.173329993664847	0.032323724933011
chr11:52567904-52568405	Muscle	Muscle.Pericytes	down	-0.275371	-0.203031	0.00125121199826269	0.00719725790400463	0.0340403114211411	0.171694800172173
chr6:134933036-134933537	Muscle	Muscle.Pericytes	down	-0.13719	-0.0952366	0.0013582526843875	0.00701030216330258	0.0350303684710622	0.170740211071439
chr10:108433959-108434460	Muscle	Muscle.Pericytes	up	0.081463842538768	0.069946678193187	0.000844081513941537	0.00802005297562007	0.0305563460343924	0.175743128352255
chr8:115179949-115180450	Muscle	Muscle.Pericytes	up	0.230486411079919	0.186477360422723	0.000733552891258184	0.00814856240569834	0.0300370409537713	0.176522251232137
chr5:38924387-38924888	Muscle	Muscle.Pericytes	up	0.226195134065094	0.186992307066579	0.00096158253269272	0.00802164462428319	0.0310387925048448	0.175743128352255
chr1:157964461-157964962	Muscle	Muscle.Pericytes	up	0.241534969218371	0.185961071146719	0.000480334063768584	0.00827727320985009	0.029483808371855	0.177319944932079
chr3:153715197-153715698	Muscle	Muscle.Pericytes	down	-0.305856	-0.211736	0.000884280154677589	0.00810513559413128	0.0306070924132509	0.176409183518495
chr12:107924630-107925131	Muscle	Muscle.Pericytes	up	0.249426649996374	0.185805569255552	0.000344262192282337	0.00831406590842339	0.029483808371855	0.177582034357734
chr11:65068981-65069482	Muscle	Muscle.Pericytes	down	-0.290419	-0.13936	0.000328505889751491	0.00833740260767829	0.0294257220172657	0.177792470393077
chr14:106104533-106105034	Muscle	Muscle.Pericytes	down	-0.100204	-0.0533636	0.000588893165392448	0.00846793861036654	0.0295326248457443	0.178285972121924
chr4:142991315-142991816	Muscle	Muscle.Pericytes	up	0.230204162171741	0.185287628594967	0.000809293179905148	0.00844508677593957	0.0304738289371413	0.178112075886476
chr9:120850064-120850565	Muscle	Muscle.Pericytes	down	-0.242094	-0.136215	0.000868850587003026	0.00843363570782921	0.0306070924132509	0.178107966481096
chr13:108423085-108423586	Muscle	Muscle.Pericytes	down	-0.0624745	-0.211564	0.0362204352109448	4.21371400686829e-05	0.182944863516455	0.0260515486058578
chr2:48499074-48499575	Muscle	Muscle.Pericytes	down	-0.165487	-0.18968	0.00146617031613868	0.00745314506733963	0.0359398869486983	0.173158898587362
chr8:47268096-47268597	Muscle	Muscle.Pericytes	down	-0.0679158	-0.127174	0.027820947330277	0.000154057212604323	0.161908826519507	0.0473786273749406
chr4:86504598-86505099	Muscle	Muscle.Pericytes	down	-0.156975	-0.136963	0.0014912485838114	0.00756688713937782	0.0363869738726849	0.17320984747696
chr3:45378050-45378551	Muscle	Muscle.Pericytes	down	-0.0819925	-0.224114	0.0434621840031331	1.17787759045322e-05	0.198583502436845	0.0116454576113312
chr16:78937694-78938195	Muscle	Muscle.Pericytes	down	-0.0917051	-0.0774104	0.00149208351622151	0.00766069888436162	0.0363879720586729	0.173922231926095
chr17:34391466-34391967	Muscle	Muscle.Pericytes	up	0.0614752267290053	0.1035646897181	0.0367898842049221	4.16763278113185e-05	0.184394820560501	0.0259935646057584
chr4:78288464-78288965	Muscle	Muscle.Pericytes	down	-0.37804	-0.0948392	1.48905230507466e-06	0.01258985546445	0.00332921175697068	0.207102466077291
chr10:122781507-122782008	Muscle	Muscle.Pericytes	down	-0.384525	-0.160664	9.39575174738679e-05	0.00972950461874041	0.0231056754533182	0.187358400204403
chr5:131073699-131074200	Muscle	Muscle.Pericytes	up	0.221395238059337	0.184768369207668	0.00109489460185603	0.0085779409820278	0.0319147788379401	0.17889295918019
chr10:108331795-108332296	Muscle	Muscle.Pericytes	up	0.0359564390613786	0.055052720231782	0.0353060454325865	5.24754466730883e-05	0.180772	0.0300744292839187
chr1:136573439-136573940	Muscle	Muscle.Pericytes	down	-0.301863	-0.170201	0.000635605041161559	0.00890974017666239	0.0295326248457443	0.181335901320446
chr7:49166884-49167385	Muscle	Muscle.Pericytes	down	-0.0592513	-0.100027	0.0294176454793044	0.000134191738710502	0.166155980593869	0.0447663951008508
chr17:72445700-72446201	Muscle	Muscle.Pericytes	up	0.21583553367481	0.186657502941372	0.00136082819259813	0.00810289001193474	0.0350303684710622	0.176409183518495
chr16:86694458-86694959	Muscle	Muscle.Pericytes	down	-0.134505	-0.0663662	1.68645365062319e-05	0.0113870239506728	0.0113740744202904	0.200695387795289
chr2:7784201-7784702	Muscle	Muscle.Pericytes	down	-0.102253	-0.224317	0.0355817112696231	5.6414792803543e-05	0.181383423082883	0.0307810915248883
chr15:50246369-50246870	Muscle	Muscle.Pericytes	down	-0.0681922	-0.0517108	0.00236019436320014	0.00624064281447507	0.0471462608505465	0.165169755648149
chr1:162103855-162104356	Muscle	Muscle.Pericytes	down	-0.281742	-0.201449	0.00135252834424284	0.00848398277543181	0.0350303684710622	0.178439040183176
chr19:22264526-22265027	Muscle	Muscle.Pericytes	up	0.225417171993916	0.16828592316517	0.000925514152630368	0.00916652463623501	0.0306070924132509	0.183100026376468
chr4:59312905-59313406	Muscle	Muscle.Pericytes	down	-0.375453	-0.119464	2.04371897066321e-05	0.011619106737877	0.0126286693727945	0.201510578809501
chr13:35177274-35177775	Muscle	Muscle.Pericytes	down	-0.303011	-0.16807	0.000600962462481892	0.00941156701468293	0.0295326248457443	0.184683211462322
chr3:52954586-52955087	Muscle	Muscle.Pericytes	down	-0.13566	-0.0793343	0.000220679016936581	0.00968625471791168	0.0277112693068862	0.186992426057175
chr7:116884731-116885232	Muscle	Muscle.Pericytes	down	-0.0627542	-0.0395501	0.000486030256666406	0.00956537622279628	0.0295093161183522	0.186002111709269
chr5:46669591-46670092	Muscle	Muscle.Pericytes	down	-0.149862	-0.27393	0.0317202383966027	0.000130681158000501	0.172321366733337	0.04408618149678
chr17:46763444-46763945	Muscle	Muscle.Pericytes	down	-0.259882	-0.173985	0.00191075003141745	0.00795970703866342	0.0419805149289464	0.175534075107462
chr13:112401207-112401708	Muscle	Muscle.Pericytes	down	-0.158041	-0.086718	0.000352259729709603	0.00990525314753418	0.029483808371855	0.188782466254647
chr14:75863628-75864129	Muscle	Muscle.Pericytes	down	-0.0621207	-0.162228	0.0384189568726768	6.56749112745184e-05	0.187565566103731	0.0325467218236505
chr5:123047507-123048008	Muscle	Muscle.Pericytes	down	-0.263123	-0.170609	0.00176416874474051	0.00877981423303801	0.0399285875139636	0.180247740898086
chr2:104112193-104112694	Muscle	Muscle.Pericytes	up	0.205758636798504	0.185287628594967	0.00197809460632897	0.00844508677593957	0.0423312880064037	0.178112075886476
chr10:110830395-110830896	Muscle	Muscle.Pericytes	down	-0.183924	-0.0632458	1.17643567355309e-06	0.0145088168432646	0.00301963888885534	0.218052111440628
chrX:21426796-21427297	Muscle	Muscle.Pericytes	down	-0.115261	-0.0816589	0.00159387151413086	0.00923778681651673	0.0378047137944521	0.183671366300331
chr12:104433094-104433595	Muscle	Muscle.Pericytes	up	0.20782352979846	0.179791903584402	0.00220524613219677	0.008127121216447	0.045140282867319	0.176522251232137
chr6:62777889-62778390	Muscle	Muscle.Pericytes	down	-0.0813826	-0.052355	0.000443171083504678	0.0103592848999688	0.029483808371855	0.192374744231938
chr16:90458843-90459344	Muscle	Muscle.Pericytes	down	-0.0523221	-0.0962993	0.0355325377529046	0.000107358390958174	0.181272082959543	0.0405930287761174
chr12:35216690-35217191	Muscle	Muscle.Pericytes	down	-0.156867	-0.106767	0.000146767235112682	0.0107741798383979	0.0261261630809568	0.195929444777321
chr17:42444280-42444781	Muscle	Muscle.Pericytes	down	-0.338438	-0.164647	0.000166452005420498	0.0109454635149726	0.0269084373444912	0.197367320490466
chr16:28753066-28753567	Muscle	Muscle.Pericytes	up	0.0462904887537422	0.0726095376599089	0.0357523535587172	0.000123495175478882	0.181847323743891	0.0427304362313036
chr3:148555739-148556240	Muscle	Muscle.Pericytes	up	0.100857928721679	0.118962632981984	0.0336356180706618	0.00016242892309538	0.176863451814014	0.0477991831540969
chr13:111332955-111333456	Muscle	Muscle.Pericytes	down	-0.0848328	-0.056952	0.00118878964578821	0.0102394564734248	0.0331945882013899	0.191572853156849
chr9:41567668-41568169	Muscle	Muscle.Pericytes	down	-0.0732534	-0.0565479	0.00234219604837177	0.00841592017570243	0.0468769299182082	0.178033273739232
chr10:108333130-108333631	Muscle	Muscle.Pericytes	up	0.0776984704014961	0.0491502519203056	0.000282319891171327	0.0108025436464232	0.0291165265978091	0.196088277652033
chr4:128899292-128899793	Muscle	Muscle.Pericytes	down	-0.17868	-0.0871233	0.000911732890529772	0.010615454679275	0.0306070924132509	0.19478072627407
chr3:80052830-80053331	Muscle	Muscle.Pericytes	down	-0.272705	-0.0951917	2.71828907888152e-05	0.0133559229567874	0.0137618204123995	0.211760175375965
chr12:29247253-29247754	Muscle	Muscle.Pericytes	down	-0.327038	-0.10204	3.49170079046221e-06	0.0149189654567468	0.00541911962679736	0.220259262928778
chr16:23438150-23438651	Muscle	Muscle.Pericytes	down	-0.261959	-0.208854	0.00175775600226525	0.00962982391149108	0.0398524221393489	0.186493304862817
chr14:51070880-51071381	Muscle	Muscle.Pericytes	up	0.200518923727049	0.185961071146719	0.00254666794819856	0.00827727320985009	0.0491710689548724	0.177319944932079
chr11:91185508-91186009	Muscle	Muscle.Pericytes	down	-0.297005	-0.163294	0.00108962169165204	0.010784985845563	0.0319147788379401	0.195929444777321
chr8:125236171-125236672	Muscle	Muscle.Pericytes	down	-0.0464007	-0.081671	0.0352582317404568	0.00015292777940283	0.180624345853314	0.0472490198436447
chr10:73301888-73302389	Muscle	Muscle.Pericytes	down	-0.085697	-0.278608	0.044730965676562	4.4393056184153e-05	0.201260353625279	0.026852450303867
chr9:74261954-74262455	Muscle	Muscle.Pericytes	down	-0.282442	-0.138813	0.00016335989781679	0.0115443973102996	0.0269084373444912	0.201366545321463
chr2:144680544-144681045	Muscle	Muscle.Pericytes	down	-0.114839	-0.0832159	0.000789293281178969	0.0110367673580599	0.0304738289371413	0.197997232905237
chr16:91769121-91769622	Muscle	Muscle.Pericytes	down	-0.26315	-0.203724	0.00169777012968628	0.00997307849493581	0.0389422194104635	0.189668815980996
chr14:119250263-119250764	Muscle	Muscle.Pericytes	down	-0.124678	-0.0665819	2.39958726541743e-05	0.0140069398479923	0.0133449046454081	0.215548820696895
chr6:50200124-50200625	Muscle	Muscle.Pericytes	down	-0.170822	-0.0694086	9.85912137132528e-05	0.0123077289602098	0.023418720573696	0.206143136022202
chr13:11098725-11099226	Muscle	Muscle.Pericytes	down	-0.308028	-0.158605	0.00101629750949841	0.011087432624879	0.0312030846934895	0.198479319649659
chr10:3286910-3287411	Muscle	Muscle.Pericytes	up	0.233141776522222	0.180283120822297	0.00065917365132957	0.011468558647913	0.0295326248457443	0.201300407051078
chr12:89700433-89700934	Muscle	Muscle.Pericytes	down	-0.259195	-0.208543	0.00202527579891003	0.00979556353090908	0.0429279992745941	0.187930639010708
chr4:137814080-137814581	Muscle	Muscle.Pericytes	down	-0.0720912	-0.169087	0.049852988897425	2.62700069228386e-05	0.210773432180116	0.0201221320307671
chr10:27448094-27448595	Muscle	Muscle.Pericytes	down	-0.0741044	-0.0496734	0.00182463194441049	0.0100209665281151	0.0407321081927341	0.190231609222099
chr14:54793542-54794043	Muscle	Muscle.Pericytes	up	0.218573592933137	0.175626478378098	0.00121369291871147	0.0110650453481544	0.0333183918647176	0.19829131749582
chrX:144091013-144091514	Muscle	Muscle.Pericytes	down	-0.0782372	-0.0580124	0.00173367624095445	0.0103655056420234	0.0394808454585688	0.192393932561834
chr4:111596295-111596796	Muscle	Muscle.Pericytes	up	0.225417171993916	0.180283120822297	0.000925514152630368	0.011468558647913	0.0306070924132509	0.201300407051078
chr2:117228785-117229286	Muscle	Muscle.Pericytes	up	0.0708056915787215	0.0487121734502502	0.00145461954698196	0.0108170956769701	0.0357566458968219	0.19624567000089
chr19:58889300-58889801	Muscle	Muscle.Pericytes	down	-0.16589	-0.083053	0.00060691861873505	0.0117503257549963	0.0295326248457443	0.202520925606844
chr19:46484343-46484844	Muscle	Muscle.Pericytes	down	-0.11286	-0.289709	0.0409966691259845	9.9234481377024e-05	0.193148867687378	0.0391864636045981
chr11:43344808-43345309	Muscle	Muscle.Pericytes	down	-0.127211	-0.085492	0.00174420444142562	0.010429048425504	0.0396441734960059	0.192717012092333
chr12:42887213-42887714	Muscle	Muscle.Pericytes	up	0.222648492401189	0.180283120822297	0.00102746311756688	0.011468558647913	0.0312030846934895	0.201300407051078
chr13:94666088-94666589	Muscle	Muscle.Pericytes	up	0.224400064476112	0.180283120822297	0.000994502423194242	0.011468558647913	0.0312030846934895	0.201300407051078
chr5:113660822-113661323	Muscle	Muscle.Pericytes	down	-0.0909262	-0.0673947	0.00177911685513483	0.0103875059496279	0.0401797436359654	0.192507617889079
chr18:79080206-79080707	Muscle	Muscle.Pericytes	down	-0.0585683	-0.0999314	0.0371564548314275	0.000157652544535264	0.185087292298338	0.0476811061812359
chr2:126695980-126696481	Muscle	Muscle.Pericytes	up	0.14155486245543	0.0946807032431361	0.000106719199121691	0.0128686261155739	0.0239395377229753	0.208991845149706
chr1:189727894-189728395	Muscle	Muscle.Pericytes	down	-0.0629188	-0.098865	0.0419419551007071	8.70545252403924e-05	0.195449920787709	0.0376030472261672
chr5:97906679-97907180	Muscle	Muscle.Pericytes	down	-0.0602663	-0.0419979	0.00195359937540045	0.0101518367840992	0.0423312880064037	0.19122014666205
chr12:12938288-12938789	Muscle	Muscle.Pericytes	down	-0.0684372	-0.0537042	0.00222129708557927	0.00983076140000817	0.0453477543979766	0.188254144272868
chr14:73057718-73058219	Muscle	Muscle.Pericytes	down	-0.183979	-0.0595556	4.68260609462206e-06	0.0165052976956325	0.00644326598619995	0.227695600617937
chr13:10244539-10245040	Muscle	Muscle.Pericytes	down	-0.2568	-0.118624	0.000210707648664049	0.0124669907992896	0.027701828021252	0.206565970451584
chr19:15154707-15155208	Muscle	Muscle.Pericytes	down	-0.143329	-0.124637	0.00183599997524187	0.0104892952755193	0.0408833147640111	0.193471926800138
chr12:26446364-26446865	Muscle	Muscle.Pericytes	down	-0.128577	-0.0532853	1.05088756410212e-05	0.0159042893499571	0.00968461138455751	0.224680070715228
chr4:128535874-128536375	Muscle	Muscle.Pericytes	up	0.276251199698922	0.169123618458789	2.28780845328879e-05	0.015355929656633	0.013004004961246	0.221854339459162
chr1:39324594-39325095	Muscle	Muscle.Pericytes	down	-0.255426	-0.16575	0.00214502483180487	0.0100800510426832	0.0444350424456685	0.190702278209641
chr9:47372343-47372844	Muscle	Muscle.Pericytes	down	-0.144907	-0.0658865	0.000286110856050297	0.0123308498932358	0.0291165265978091	0.206217666576867
chr17:81433123-81433624	Muscle	Muscle.Pericytes	down	-0.0371642	-0.0689502	0.0447212295579096	7.55117235416457e-05	0.201260353625279	0.0353638623317563
chr13:108553741-108554242	Muscle	Muscle.Pericytes	down	-0.0708127	-0.120133	0.0450441785143822	7.49804374230156e-05	0.201918945245059	0.0352386934638195
chr6:4792386-4792887	Muscle	Muscle.Pericytes	down	-0.270506	-0.205656	0.00137235279079025	0.0117109562375133	0.0352584004535131	0.202076432177175
chr7:134308935-134309436	Muscle	Muscle.Pericytes	down	-0.0602853	-0.0385904	0.00157696629497895	0.0112474741776362	0.0377138228495666	0.199757604174022
chr11:99762560-99763061	Muscle	Muscle.Pericytes	up	0.232874895649236	0.176078791811023	0.000569936866639827	0.0128270745628067	0.0295326248457443	0.20868543345282
chr13:54862702-54863203	Muscle	Muscle.Pericytes	up	0.233141776522222	0.176078791811023	0.00065917365132957	0.0128270745628067	0.0295326248457443	0.20868543345282
chr18:58450812-58451313	Muscle	Muscle.Pericytes	down	-0.493371	-0.131852	1.03685548008246e-05	0.0168399925240509	0.00968461138455751	0.229268973508662
chr1:170316136-170316637	Muscle	Muscle.Pericytes	up	0.233141776522222	0.175703214517168	0.00065917365132957	0.0129581206749934	0.0295326248457443	0.209514994879797
chr9:49745709-49746210	Muscle	Muscle.Pericytes	down	-0.274474	-0.202832	0.00127885727273564	0.0121284303955039	0.0340621862107053	0.205171845595525
chr6:37657997-37658498	Muscle	Muscle.Pericytes	down	-0.0440653	-0.102616	0.049159595604488	5.250046469037e-05	0.209724660312485	0.0300744292839187
chr12:35339045-35339546	Muscle	Muscle.Pericytes	up	0.252927370000721	0.173580608328984	0.000172887716817109	0.0136899621395821	0.0269084373444912	0.213550565614415
chr18:66233267-66233768	Muscle	Muscle.Pericytes	down	-0.0634975	-0.162384	0.0498199225557683	5.14733209301796e-05	0.210739843134888	0.0298706395269258
chr15:75397222-75397723	Muscle	Muscle.Pericytes	up	0.253097612645814	0.174164132261878	0.000235073127817836	0.0135105811328217	0.0281782545878899	0.21255300459045
chr17:61560743-61561244	Muscle	Muscle.Pericytes	up	0.241534969218371	0.174746322457031	0.000480334063768584	0.0132990304910601	0.029483808371855	0.211390758330686
chr14:66348885-66349386	Muscle	Muscle.Pericytes	up	0.259064783566702	0.172823063214776	0.000141966805414042	0.0139673899744309	0.0260959702351964	0.215197445996449
chr2:174302492-174302993	Muscle	Muscle.Pericytes	down	-0.297471	-0.105261	0.000290604891302312	0.0134901038150223	0.0291165265978091	0.21255300459045
chr9:30131527-30132028	Muscle	Muscle.Pericytes	down	-0.318565	-0.115741	1.46483157795827e-05	0.0171155906685405	0.0109740451990241	0.230729433159422
chr19:42326842-42327343	Muscle	Muscle.Pericytes	up	0.225417171993916	0.174746322457031	0.000925514152630368	0.0132990304910601	0.0306070924132509	0.211390758330686
chr18:52713720-52714221	Muscle	Muscle.Pericytes	up	0.244027639401327	0.174164132261878	0.000381556188065171	0.0135105811328217	0.029483808371855	0.21255300459045
chr15:47810689-47811190	Muscle	Muscle.Pericytes	up	0.235209125143731	0.173958628274799	0.000510093821891254	0.0135529554461965	0.0295326248457443	0.212791444455327
chr7:143874076-143874577	Muscle	Muscle.Pericytes	up	0.231124114505474	0.174164132261878	0.000753500730780506	0.0135105811328217	0.0300931327165576	0.21255300459045
chr7:63081191-63081692	Muscle	Muscle.Pericytes	up	0.220298411239613	0.175327096897024	0.00117743434796709	0.0130902842978833	0.0329948598135342	0.209944823442876
chr9:58330224-58330725	Muscle	Muscle.Pericytes	up	0.13838416279137	0.110910345728544	0.000877356608068836	0.0134336533432189	0.0306070924132509	0.212442722633426
chr4:21621482-21621983	Muscle	Muscle.Pericytes	up	0.234096380993607	0.173580608328984	0.000680485183949281	0.0136899621395821	0.0295326248457443	0.213550565614415
chr12:85792873-85793374	Muscle	Muscle.Pericytes	down	-0.341396	-0.189313	1.94760281896466e-05	0.0172797003521513	0.0123196861694124	0.231241551358561
chr18:79145405-79145906	Muscle	Muscle.Pericytes	down	-0.070394	-0.0513695	0.00206118039199781	0.0113701241272006	0.0433653640102036	0.200555402814777
chr2:38454006-38454507	Muscle	Muscle.Pericytes	up	0.246600060974932	0.17320208454358	0.00038407296499812	0.0138281055425831	0.029483808371855	0.214515515419681
chr14:60083330-60083831	Muscle	Muscle.Pericytes	down	-0.140374	-0.0646087	3.86909622660332e-05	0.0167156740394736	0.0160377643340745	0.228680484053868
chr11:18646914-18647415	Muscle	Muscle.Pericytes	up	0.234188286739473	0.170478897591827	0.000116972089798155	0.0148257981099044	0.024781744078634	0.219943194990015
chr3:148812565-148813066	Muscle	Muscle.Pericytes	up	0.200783509634639	0.157686348094321	0.00143466819471667	0.0129497959759204	0.0353690493692691	0.209514994879797
chr8:66630674-66631175	Muscle	Muscle.Pericytes	up	0.263658551155063	0.169123618458789	9.80866342659461e-05	0.015355929656633	0.023418720573696	0.221854339459162
chr11:87073235-87073736	Muscle	Muscle.Pericytes	up	0.09726048220514	0.0691352150531703	0.00149999286791004	0.0130290528084959	0.036496675154399	0.209782623711702
chr4:113445801-113446302	Muscle	Muscle.Pericytes	up	0.24528383212824	0.171828157731104	0.000439885481083899	0.014310619870992	0.029483808371855	0.216905184581086
chr4:148271566-148272067	Muscle	Muscle.Pericytes	up	0.248188220761793	0.171828157731104	0.000364362474571582	0.014310619870992	0.029483808371855	0.216905184581086
chr7:101617732-101618233	Muscle	Muscle.Pericytes	up	0.238673880859116	0.171828157731104	0.000362139791544641	0.014310619870992	0.029483808371855	0.216905184581086
chr8:19579668-19580169	Muscle	Muscle.Pericytes	up	0.233141776522222	0.171828157731104	0.00065917365132957	0.014310619870992	0.0295326248457443	0.216905184581086
chr8:65679895-65680396	Muscle	Muscle.Pericytes	up	0.246448267037531	0.171067215804542	0.000242709457442225	0.0145979135387168	0.0281782545878899	0.218480905566227
chr17:67208860-67209361	Muscle	Muscle.Pericytes	down	-0.0782752	-0.0537924	0.00179321514468818	0.0124070716016088	0.040354748236692	0.206413251992219
chr16:89894830-89895331	Muscle	Muscle.Pericytes	down	-0.120323	-0.0768671	0.00106539175683541	0.0140106793012503	0.0316703716187829	0.215548820696895
chr13:22504904-22505405	Muscle	Muscle.Pericytes	up	0.222797574925516	0.172237533442506	0.00103940232745002	0.0141874359933194	0.0312095160159229	0.216559455642175
chr17:71945497-71945998	Muscle	Muscle.Pericytes	up	0.251787640227787	0.169889339344485	0.000197925323620715	0.015056595243852	0.0271660904162821	0.220669142460461
chr12:17147714-17148215	Muscle	Muscle.Pericytes	up	0.236462174561516	0.171067215804542	0.000484431129821071	0.0145979135387168	0.029483808371855	0.218480905566227
chr19:21660723-21661224	Muscle	Muscle.Pericytes	down	-0.304096	-0.16877	0.000599403483885387	0.0145974461467478	0.0295326248457443	0.218480905566227
chr9:69580008-69580509	Muscle	Muscle.Pericytes	up	0.225417171993916	0.171447919198548	0.000925514152630368	0.0144536883944611	0.0306070924132509	0.217617162313466
chr9:70366895-70367396	Muscle	Muscle.Pericytes	down	-0.297404	-0.121536	0.000123516066450397	0.0156933868548027	0.0252696416464729	0.223641653884713
chr5:34006200-34006701	Muscle	Muscle.Pericytes	up	0.23770885007492	0.170686054321834	0.000459956382008536	0.0147432992142487	0.029483808371855	0.219475533428976
chr12:57778573-57779074	Muscle	Muscle.Pericytes	up	0.218678755265236	0.171067215804542	0.000961603370642827	0.0145979135387168	0.0310387925048448	0.218480905566227
chr9:50319319-50319820	Muscle	Muscle.Pericytes	up	0.200868492078643	0.171828157731104	0.00114547832298732	0.014310619870992	0.0326657231030565	0.216905184581086
chr1:84416027-84416528	Muscle	Muscle.Pericytes	up	0.241534969218371	0.170304441614942	0.000480334063768584	0.014889849255036	0.029483808371855	0.220208084184839
chr1:142215928-142216429	Muscle	Muscle.Pericytes	up	0.246600060974932	0.169889339344485	0.00038407296499812	0.015056595243852	0.029483808371855	0.220669142460461
chr4:108777779-108778280	Muscle	Muscle.Pericytes	up	0.24528383212824	0.169889339344485	0.000439885481083899	0.015056595243852	0.029483808371855	0.220669142460461
chr8:47740547-47741048	Muscle	Muscle.Pericytes	up	0.242929302037479	0.169889339344485	0.000369695310565744	0.015056595243852	0.029483808371855	0.220669142460461
chr18:79597023-79597524	Muscle	Muscle.Pericytes	up	0.235209125143731	0.170096986235605	0.000510093821891254	0.0149730253906532	0.0295326248457443	0.220631446780885
chr1:119934860-119935361	Muscle	Muscle.Pericytes	up	0.218573592933137	0.171828157731104	0.00121369291871147	0.014310619870992	0.0333183918647176	0.216905184581086
chr7:87374445-87374946	Muscle	Muscle.Pericytes	down	-0.077019	-0.0479729	0.000690190289523816	0.0150391303184593	0.0298036687816644	0.220669142460461
chr18:75831632-75832133	Muscle	Muscle.Pericytes	down	-0.275178	-0.201645	0.00230737256608804	0.0120127747090235	0.0464003993140292	0.20435289145449
chr5:79649969-79650470	Muscle	Muscle.Pericytes	up	0.217268806441153	0.171828157731104	0.00129335860491979	0.014310619870992	0.0340621862107053	0.216905184581086
chr4:54292961-54293462	Muscle	Muscle.Pericytes	up	0.244086282629764	0.169123618458789	0.000429667747416499	0.015355929656633	0.029483808371855	0.221854339459162
chr17:25836956-25837457	Muscle	Muscle.Pericytes	down	-0.0954154	-0.0566275	0.00187743974387002	0.0130701668525906	0.0415151818246884	0.209944823442876
chr12:108656696-108657197	Muscle	Muscle.Pericytes	down	-0.309893	-0.158179	0.000511329061575427	0.0154548826471386	0.0295326248457443	0.222379699943821
chr6:120178993-120179494	Muscle	Muscle.Pericytes	up	0.225417171993916	0.169123618458789	0.000925514152630368	0.015355929656633	0.0306070924132509	0.221854339459162
chr19:56984159-56984660	Muscle	Muscle.Pericytes	down	-0.135355	-0.0545881	1.04926893325247e-05	0.0200711268828643	0.00968461138455751	0.242903886035441
chr8:103520861-103521362	Muscle	Muscle.Pericytes	up	0.240658021504851	0.167938060947947	0.000271324832899535	0.0158338031645825	0.0290672451229369	0.224228246827881
chr1:137473677-137474178	Muscle	Muscle.Pericytes	down	-0.375797	-0.121753	4.67071183956752e-05	0.0182424401401608	0.0175392742701629	0.23585912476592
chr13:47634369-47634870	Muscle	Muscle.Pericytes	up	0.233141776522222	0.167938060947947	0.00065917365132957	0.0158338031645825	0.0295326248457443	0.224228246827881
chr7:49386091-49386592	Muscle	Muscle.Pericytes	down	-0.27238	-0.156461	0.00130511266445512	0.0147876189524798	0.0342568333431965	0.219654168468109
chr7:127948015-127948516	Muscle	Muscle.Pericytes	up	0.225417171993916	0.167938060947947	0.000925514152630368	0.0158338031645825	0.0306070924132509	0.224228246827881
chr2:160488568-160489069	Muscle	Muscle.Pericytes	up	0.198744729315214	0.174164132261878	0.00199252999117378	0.0135105811328217	0.0425194793568989	0.21255300459045
chr3:85206457-85206958	Muscle	Muscle.Pericytes	up	0.0938663591271849	0.0620474877345909	0.000953638854210147	0.0157756893201695	0.0310387925048448	0.224228246827881
chr6:4813144-4813645	Muscle	Muscle.Pericytes	down	-0.156042	-0.112759	0.00123416584408164	0.0155928798072133	0.0337070971027758	0.223093156541589
chr18:45709354-45709855	Muscle	Muscle.Pericytes	up	0.21583553367481	0.169123618458789	0.00136082819259813	0.015355929656633	0.0350303684710622	0.221854339459162
chr12:119097768-119098269	Muscle	Muscle.Pericytes	down	-0.0857209	-0.0407941	4.6802931511234e-05	0.0191982466794452	0.0175392742701629	0.239463326677562
chr11:109302283-109302784	Muscle	Muscle.Pericytes	down	-0.194291	-0.0932737	0.00060933184515125	0.0165127913576959	0.0295326248457443	0.227700486747982
chr2:174004621-174005122	Muscle	Muscle.Pericytes	down	-0.0589186	-0.0403758	0.0023627393375144	0.013184781652998	0.0471462608505465	0.210521395735617
chr11:28906211-28906712	Muscle	Muscle.Pericytes	down	-0.417897	-0.119731	3.83887276850568e-07	0.0232444513291069	0.00160119383174372	0.256525992970492
chr18:73814639-73815140	Muscle	Muscle.Pericytes	up	0.125494151040384	0.124786434223126	0.000166873516348035	0.0172605037625014	0.0269084373444912	0.231232799691624
chr4:155345147-155345648	Muscle	Muscle.Pericytes	up	0.0675286831298663	0.0519467816199713	0.00217765682007436	0.0137067942543051	0.0448612765996242	0.213636610259688
chr18:42980648-42981149	Muscle	Muscle.Pericytes	down	-0.0755431	-0.0404462	0.000302817336719321	0.0168551233488193	0.0291588415351802	0.229375319372803
chr19:7070791-7071292	Muscle	Muscle.Pericytes	down	-0.26696	-0.151101	0.00154536151318768	0.0153186687056734	0.0371577178685257	0.221854339459162
chr5:35628678-35629179	Muscle	Muscle.Pericytes	down	-0.0902265	-0.0762953	0.00254125228409201	0.0131398560984979	0.0491474861099898	0.210286081402225
chr5:133063268-133063769	Muscle	Muscle.Pericytes	down	-0.0844033	-0.0629614	0.00158139893294207	0.015365052604318	0.0378047137944521	0.22188476768768
chr12:100992438-100992939	Muscle	Muscle.Pericytes	down	-0.263894	-0.195426	0.0010775406241503	0.0165807184601418	0.0319147788379401	0.227877326976432
chr6:127192453-127192954	Muscle	Muscle.Pericytes	down	-0.141853	-0.0612477	2.4340138546173e-06	0.0231485321141311	0.00439017158383082	0.256109737536597
chr13:20292245-20292746	Muscle	Muscle.Pericytes	down	-0.128036	-0.0648205	0.000774710064151394	0.017075767724461	0.0304738289371413	0.230504525521663
chr15:74214550-74215051	Muscle	Muscle.Pericytes	up	0.193203661414977	0.169889339344485	0.00182346672690335	0.015056595243852	0.0407129058168693	0.220669142460461
chr6:36896553-36897054	Muscle	Muscle.Pericytes	down	-0.101632	-0.0759367	0.00105058376881335	0.0170301899238729	0.0314295050740605	0.230136024047703
chr10:77902820-77903321	Muscle	Muscle.Pericytes	up	0.0624486125655413	0.0414182775546375	0.00126655005758828	0.0164824319087416	0.0340621862107053	0.227572478713516
chr18:36383983-36384484	Muscle	Muscle.Pericytes	up	0.0991028232465029	0.0930970379521966	0.00150893718179309	0.0160474977950352	0.0366116821538425	0.225305260474085
chr3:60398711-60399212	Muscle	Muscle.Pericytes	up	0.275476511906079	0.0920614614975496	1.70932145321113e-05	0.02164639767668	0.0114646509046732	0.250601785992005
chr10:62401606-62402107	Muscle	Muscle.Pericytes	down	-0.0801341	-0.0462861	0.000685089941282857	0.0175450354407469	0.0296785231758937	0.232710102331052
chr1:167287104-167287605	Muscle	Muscle.Pericytes	down	-0.429894	-0.126022	1.86510631289216e-05	0.0216184465654953	0.0122029151859971	0.250423835197499
chr2:126420833-126421334	Muscle	Muscle.Pericytes	up	0.208710687427818	0.170304441614942	0.00199387455258959	0.014889849255036	0.0425194793568989	0.220208084184839
chr3:114995882-114996383	Muscle	Muscle.Pericytes	down	-0.123371	-0.0475463	1.74424148096527e-05	0.0218836335311721	0.0115251187597721	0.251450786387104
chr19:33068236-33068737	Muscle	Muscle.Pericytes	down	-0.0957019	-0.047864	0.000765915422107979	0.0175688564252657	0.0304303430158834	0.232710102331052
chr19:53452518-53453019	Muscle	Muscle.Pericytes	down	-0.473444	-0.1444	1.56688485218333e-05	0.0220895643624652	0.0112048182427325	0.252119125063523
chr19:29945507-29946008	Muscle	Muscle.Pericytes	up	0.138392293986313	0.0490097879626176	3.61300362187988e-06	0.0236607654730665	0.00543768913166815	0.258651228111637
chr9:75876261-75876762	Muscle	Muscle.Pericytes	down	-0.0682145	-0.0378689	0.000469523368328902	0.0179308109137095	0.029483808371855	0.234708893214594
chr1:59152318-59152819	Muscle	Muscle.Pericytes	down	-0.263269	-0.153199	0.00169964780504642	0.0160866512798037	0.0389489202286531	0.225305260474085
chr16:20392282-20392783	Muscle	Muscle.Pericytes	up	0.244695946170414	0.13717028941012	0.000354562205594007	0.0179430938318877	0.029483808371855	0.234771161643928
chr1:189975192-189975693	Muscle	Muscle.Pericytes	down	-0.271294	-0.15515	0.00138225112663236	0.0168587560165967	0.0353004809251047	0.229375319372803
chr12:25077024-25077525	Muscle	Muscle.Pericytes	up	0.197938852874083	0.170478897591827	0.00218613470967655	0.0148257981099044	0.0449388221114967	0.219943194990015
chr4:9018192-9018693	Muscle	Muscle.Pericytes	up	0.205758636798504	0.167938060947947	0.00197809460632897	0.0158338031645825	0.0423312880064037	0.224228246827881
chr19:38336517-38337018	Muscle	Muscle.Pericytes	up	0.191055964962948	0.171447919198548	0.00254653357539246	0.0144536883944611	0.0491710689548724	0.217617162313466
chr8:120834757-120835258	Muscle	Muscle.Pericytes	up	0.219987127484303	0.16564214493337	0.00115296258045507	0.0184595449523351	0.0326657231030565	0.236643194990738
chr8:111915130-111915631	Muscle	Muscle.Pericytes	up	0.218573592933137	0.157966478820424	0.00121369291871147	0.0184311741606153	0.0333183918647176	0.236643194990738
chr11:9705145-9705646	Muscle	Muscle.Pericytes	down	-0.321975	-0.14506	0.000261121586198505	0.0198050874181708	0.0289953580308543	0.241589613756445
chr14:105982737-105983238	Muscle	Muscle.Pericytes	down	-0.133121	-0.0719046	0.000643882498280826	0.0198986826246573	0.0295326248457443	0.241952898540426
chr13:82280732-82281233	Muscle	Muscle.Pericytes	down	-0.13569	-0.0573111	2.87204003294145e-05	0.0235280480420187	0.0141976639732134	0.258060286651682
chr15:95911798-95912299	Muscle	Muscle.Pericytes	down	-0.186707	-0.0627854	0.000601728611495533	0.0201022313119633	0.0295326248457443	0.243011051324188
chr11:52868669-52869170	Muscle	Muscle.Pericytes	up	0.222648492401189	0.163607408496731	0.00102746311756688	0.0198071639649568	0.0312030846934895	0.241589613756445
chr7:67034329-67034830	Muscle	Muscle.Pericytes	down	-0.0611742	-0.0391701	0.00184412789204098	0.0176298367531384	0.0409617969722905	0.232906990678669
chr2:159422407-159422908	Muscle	Muscle.Pericytes	down	-0.088131	-0.0466676	0.00135892633604675	0.0190848615934532	0.0350303684710622	0.239014456665943
chr10:89257420-89257921	Muscle	Muscle.Pericytes	up	0.0944857918419591	0.0562204837899958	0.000232359172211906	0.0207992523326374	0.0281684318196799	0.24606610595123
chrX:22195631-22196132	Muscle	Muscle.Pericytes	down	-0.550015	-0.145657	2.97229061028672e-06	0.0267800911937361	0.00492321656370719	0.269925313075527
chr17:47036768-47037269	Muscle	Muscle.Pericytes	down	-0.366798	-0.0953619	1.22061546657199e-05	0.0261160189091792	0.0100566658984134	0.267723293075727
chr13:75931024-75931525	Muscle	Muscle.Pericytes	down	-0.464856	-0.106371	1.87816144911938e-06	0.0291260571056825	0.00385011365591171	0.274877829856778
chr2:154389300-154389801	Muscle	Muscle.Pericytes	up	0.14342208514922	0.0853602081611315	0.00102951822418848	0.0214817394924715	0.0312095160159229	0.249656510869412
chrX:161718534-161719035	Muscle	Muscle.Pericytes	up	0.151907920379074	0.104111070565195	0.00154681850251773	0.0202586216475065	0.0371860517233512	0.243891288189945
chr2:147647455-147647956	Muscle	Muscle.Pericytes	down	-0.129921	-0.0789447	0.0008029847520465	0.0217737324726704	0.0304738289371413	0.251208489906277
chr19:23410697-23411198	Muscle	Muscle.Pericytes	up	0.15027629355286	0.0606611648508861	0.000182216123905615	0.0228550778902382	0.0270088161064279	0.254767783189849
chr1:135615848-135616349	Muscle	Muscle.Pericytes	down	-0.141489	-0.0697328	0.000508883664869936	0.0221780825664574	0.0295326248457443	0.252637452958112
chr2:118072532-118073033	Muscle	Muscle.Pericytes	down	-0.0710019	-0.046191	0.00224289468286903	0.018640148684077	0.0455268003232484	0.237012320199464
chr2:44699629-44700130	Muscle	Muscle.Pericytes	down	-0.271358	-0.142378	0.00139086649194218	0.0212101731594219	0.0353004809251047	0.24805738760435
chr15:32281319-32281820	Muscle	Muscle.Pericytes	down	-0.110491	-0.0530623	0.000685870182318008	0.022631181663909	0.0296785231758937	0.254267337815913
chr3:118866312-118866813	Muscle	Muscle.Pericytes	down	-0.333351	-0.180227	0.000378001860287817	0.0227856121338679	0.029483808371855	0.254582389312876
chr18:37178276-37178777	Muscle	Muscle.Pericytes	down	-0.150061	-0.0961685	0.000843971300432227	0.0225648641544564	0.0305563460343924	0.254094115280824
chr1:5019173-5019674	Muscle	Muscle.Pericytes	up	0.0817478602061495	0.0453945166159637	7.86035130760291e-05	0.0249046729512096	0.0213174909745103	0.263821119334912
chr4:99181997-99182498	Muscle	Muscle.Pericytes	down	-0.083875	-0.0442546	0.000198733024379611	0.0236062767330617	0.0271660904162821	0.258461566159378
chr16:86890951-86891452	Muscle	Muscle.Pericytes	down	-0.142847	-0.0508635	3.65834968455534e-05	0.0270832231079466	0.0158712532869243	0.270877499724623
chr15:50515654-50516155	Muscle	Muscle.Pericytes	down	-0.0889352	-0.0596951	0.00205702781792784	0.0202533183236631	0.0433053023524392	0.243891288189945
chr4:102186823-102187324	Muscle	Muscle.Pericytes	up	0.251787640227787	0.158987841058663	0.000197925323620715	0.0240227321811619	0.0271660904162821	0.260350746937985
chr7:117428861-117429362	Muscle	Muscle.Pericytes	down	-0.137643	-0.0564107	2.63743604160892e-05	0.028261259382015	0.0137045214213613	0.273815059761607
chr2:117922632-117923133	Muscle	Muscle.Pericytes	down	-0.0840929	-0.0356464	2.63550721481081e-05	0.0285106771230686	0.0137045214213613	0.274079967773536
chr15:68295467-68295968	Muscle	Muscle.Pericytes	down	-0.215731	-0.136013	0.000931101648949595	0.0233806787744117	0.0307613859625248	0.257148906583083
chrX:63840146-63840647	Muscle	Muscle.Pericytes	down	-0.258554	-0.18557	0.00205701514758083	0.020507141030869	0.0433053023524392	0.244986419691462
chr9:14893349-14893850	Muscle	Muscle.Pericytes	up	0.272043725410957	0.156116180186488	8.51488187515268e-05	0.0256427650945085	0.0220106951856327	0.266347072472166
chr2:92317174-92317675	Muscle	Muscle.Pericytes	up	0.242032171389687	0.136206416466662	0.000304755572628777	0.0238865470197819	0.0291588415351802	0.259687643872634
chr17:4982391-4982892	Muscle	Muscle.Pericytes	down	-0.30954	-0.175751	0.000498218933844335	0.0238712444093834	0.0295326248457443	0.259624673374959
chr12:29950297-29950798	Muscle	Muscle.Pericytes	down	-0.117825	-0.05928	0.00142305918604848	0.022686299131542	0.0353004809251047	0.254267337815913
chr6:5129666-5130167	Muscle	Muscle.Pericytes	up	0.244579382284274	0.158987841058663	0.000321770416383863	0.0240227321811619	0.0294257220172657	0.260350746937985
chr5:144431417-144431918	Muscle	Muscle.Pericytes	up	0.243908837061316	0.158987841058663	0.000345848423098415	0.0240227321811619	0.029483808371855	0.260350746937985
chr9:96922945-96923446	Muscle	Muscle.Pericytes	up	0.235209125143731	0.158987841058663	0.000510093821891254	0.0240227321811619	0.0295326248457443	0.260350746937985
chr18:82405441-82405942	Muscle	Muscle.Pericytes	up	0.0942631029111881	0.050830039778981	0.000119098212045926	0.0252274851932857	0.025017501600162	0.265038919898686
chr11:107847812-107848313	Muscle	Muscle.Pericytes	up	0.184366927857609	0.158987841058663	0.000772895853258568	0.0240227321811619	0.0304738289371413	0.260350746937985
chr9:68724768-68725269	Muscle	Muscle.Pericytes	down	-0.0832224	-0.0494599	0.00200051140523971	0.0212729437119367	0.0425721075064022	0.248355248686444
chr18:61978277-61978778	Muscle	Muscle.Pericytes	down	-0.143488	-0.0567735	4.39365873749533e-05	0.0285722705302553	0.0169488560407797	0.274083702287235
chr16:5455202-5455703	Muscle	Muscle.Pericytes	down	-0.172507	-0.128109	0.00250339631362606	0.0199719642726581	0.0488284835265669	0.242366362692529
chr6:52479133-52479634	Muscle	Muscle.Pericytes	up	0.0724360965789183	0.0468994033678207	0.00242618376123061	0.0202688688585234	0.0479602486639473	0.24390377284939
chr10:61443514-61444015	Muscle	Muscle.Pericytes	down	-0.101587	-0.0440717	0.000132832228964421	0.0255539445235905	0.0256600365428449	0.266269029131408
chr8:125932493-125932994	Muscle	Muscle.Pericytes	up	0.253775152061621	0.156554562575924	0.000175596746336699	0.025383391607006	0.0269084373444912	0.265456926908295
chr4:83971518-83972019	Muscle	Muscle.Pericytes	down	-0.375889	-0.151776	8.480230526523e-05	0.0271096106869574	0.0219781228900209	0.270939872062069
chr6:36980484-36980985	Muscle	Muscle.Pericytes	down	-0.286301	-0.182731	0.00166785416840564	0.0229429307735232	0.0387598702518862	0.255292943410062
chr18:66655007-66655508	Muscle	Muscle.Pericytes	up	0.249588668225785	0.156554562575924	0.000257393998867918	0.025383391607006	0.0287596647819462	0.265456926908295
chr6:43851260-43851761	Muscle	Muscle.Pericytes	up	0.260407613667926	0.155436221187724	0.000153576340555544	0.0260542031001149	0.0267353455552922	0.267581669700655
chr15:42674723-42675224	Muscle	Muscle.Pericytes	down	-0.396394	-0.176903	7.46105760097522e-05	0.0279031938821906	0.0212308715642904	0.273168743137313
chr2:109318848-109319349	Muscle	Muscle.Pericytes	down	-0.261758	-0.139699	0.00181234285336768	0.0226883523916544	0.0405935602155884	0.254267337815913
chr3:96000983-96001484	Muscle	Muscle.Pericytes	down	-0.263826	-0.13004	0.00177945558259684	0.0228458744625281	0.0401805947420682	0.254767783189849
chr10:101779360-101779861	Muscle	Muscle.Pericytes	up	0.229197277604135	0.156554562575924	0.000670016199348517	0.025383391607006	0.0295326248457443	0.265456926908295
chr13:12013313-12013814	Muscle	Muscle.Pericytes	up	0.233141776522222	0.156554562575924	0.00065917365132957	0.025383391607006	0.0295326248457443	0.265456926908295
chr15:56562117-56562618	Muscle	Muscle.Pericytes	down	-0.259615	-0.105898	5.10279921757674e-06	0.0343870325414372	0.00674337442740993	0.288327468239337
chr7:107535277-107535778	Muscle	Muscle.Pericytes	up	0.187902144327979	0.156554562575924	0.000802276476157548	0.025383391607006	0.0304738289371413	0.265456926908295
chr12:28349898-28350399	Muscle	Muscle.Pericytes	up	0.262389648782056	0.150541785581134	7.73433043984518e-05	0.0289825440655999	0.0212308715642904	0.274752242967659
chr17:44090871-44091372	Muscle	Muscle.Pericytes	up	0.159793689065521	0.0743961128092236	0.000142248563418055	0.0269467035303505	0.0260959702351964	0.270433215144485
chr1:101757144-101757645	Muscle	Muscle.Pericytes	up	0.261060581893113	0.154114157964464	0.000154984999026217	0.0267959601882847	0.0267353455552922	0.269925313075527
chr16:6818566-6819067	Muscle	Muscle.Pericytes	up	0.228159790873689	0.156116180186488	0.000832659626578769	0.0256427650945085	0.0304738289371413	0.266347072472166
chr11:26828887-26829388	Muscle	Muscle.Pericytes	up	0.25269404511701	0.154114157964464	0.000171618541465489	0.0267959601882847	0.0269084373444912	0.269925313075527
chr12:55528391-55528892	Muscle	Muscle.Pericytes	up	0.220230582045542	0.156116180186488	0.000969487294858814	0.0256427650945085	0.0310387925048448	0.266347072472166
chr4:55730226-55730727	Muscle	Muscle.Pericytes	up	0.222648492401189	0.156116180186488	0.00102746311756688	0.0256427650945085	0.0312030846934895	0.266347072472166
chr2:171453151-171453652	Muscle	Muscle.Pericytes	up	0.253043959108919	0.151668801459316	0.000107240422357613	0.0282600981514095	0.0240055239574719	0.273815059761607
chr3:69703316-69703817	Muscle	Muscle.Pericytes	down	-0.283443	-0.145885	0.00208738175569949	0.0225871393565539	0.0437087680367294	0.25413156675846
chr6:135468019-135468520	Muscle	Muscle.Pericytes	up	0.21627093201414	0.156554562575924	0.00113448907643478	0.025383391607006	0.0325831003460361	0.265456926908295
chr18:81166621-81167122	Muscle	Muscle.Pericytes	up	0.229761767659673	0.155436221187724	0.000795162027480668	0.0260542031001149	0.0304738289371413	0.267581669700655
chr2:21227144-21227645	Muscle	Muscle.Pericytes	up	0.224106480817896	0.155436221187724	0.000827157186407541	0.0260542031001149	0.0304738289371413	0.267581669700655
chr4:45870245-45870746	Muscle	Muscle.Pericytes	up	0.228159790873689	0.155436221187724	0.000832659626578769	0.0260542031001149	0.0304738289371413	0.267581669700655
chr16:14261682-14262183	Muscle	Muscle.Pericytes	down	-0.0680585	-0.0417668	0.00140602208735393	0.0249795146742835	0.0353004809251047	0.264000774614456
chr6:4655425-4655926	Muscle	Muscle.Pericytes	down	-0.25955	-0.124281	0.00040969343785504	0.0267671707101643	0.029483808371855	0.269925313075527
chr6:99813047-99813548	Muscle	Muscle.Pericytes	up	0.236780118939284	0.154114157964464	0.000609625373269778	0.0267959601882847	0.0295326248457443	0.269925313075527
chr11:5265685-5266186	Muscle	Muscle.Pericytes	down	-0.240131	-0.102772	0.00232438775974098	0.0222673044432554	0.0466106795474983	0.252876853454453
chr16:30640539-30641040	Muscle	Muscle.Pericytes	down	-0.0836742	-0.0524531	0.00226738605611975	0.0224803595632701	0.0458673161082775	0.253790469252055
chr5:133487648-133488149	Muscle	Muscle.Pericytes	down	-0.0650351	-0.0434541	0.00171835136579537	0.0240577557061432	0.0392255504524439	0.260435642320981
chr3:60942002-60942503	Muscle	Muscle.Pericytes	up	0.262939213688891	0.151864864703163	0.000136826067526452	0.0282022874707238	0.0258837887652233	0.273815059761607
chr9:65120891-65121392	Muscle	Muscle.Pericytes	down	-0.389576	-0.0759713	1.57887011101984e-06	0.037232814146639	0.00334499922949271	0.296563034126131
chr18:48771078-48771579	Muscle	Muscle.Pericytes	up	0.225430258413579	0.154114157964464	0.000786869074781008	0.0267959601882847	0.0304738289371413	0.269925313075527
chr10:108330885-108331386	Muscle	Muscle.Pericytes	up	0.147219340118153	0.0580681923553788	2.70322286077366e-05	0.0337252920499709	0.0137618204123995	0.286918798727791
chr3:53219220-53219721	Muscle	Muscle.Pericytes	down	-0.0893251	-0.0442882	0.000441565434739764	0.027195752923189	0.029483808371855	0.271375437641671
chr1:125071966-125072467	Muscle	Muscle.Pericytes	up	0.209258506556027	0.153233432727442	0.000318907010011256	0.0273366043417018	0.0294257220172657	0.271781843925186
chr13:117245901-117246402	Muscle	Muscle.Pericytes	up	0.241192576764665	0.153233432727442	0.000385041055971533	0.0273366043417018	0.029483808371855	0.271781843925186
chr9:112858372-112858873	Muscle	Muscle.Pericytes	up	0.235067436526648	0.153233432727442	0.00055658443362007	0.0273366043417018	0.0295326248457443	0.271781843925186
chr11:44185445-44185946	Muscle	Muscle.Pericytes	up	0.217268806441153	0.155436221187724	0.00129335860491979	0.0260542031001149	0.0340621862107053	0.267581669700655
chr1:72118426-72118927	Muscle	Muscle.Pericytes	up	0.25820896119466	0.150343156128023	0.000172744427697729	0.0291037022644133	0.0269084373444912	0.274835810714289
chr3:145833862-145834363	Muscle	Muscle.Pericytes	down	-0.0884787	-0.0472612	0.000974086531817226	0.0270172343657279	0.0310387925048448	0.270711625960422
chr8:64117596-64118097	Muscle	Muscle.Pericytes	up	0.232478591518303	0.153233432727442	0.000713826677720404	0.0273366043417018	0.0299703914214211	0.271781843925186
chr1:161426868-161427369	Muscle	Muscle.Pericytes	down	-0.320085	-0.138949	0.000183123845231925	0.0289719319969856	0.0270088161064279	0.274752242967659
chr4:122014115-122014616	Muscle	Muscle.Pericytes	up	0.252124914829093	0.150343156128023	0.000183537863223602	0.0291037022644133	0.0270088161064279	0.274835810714289
chr11:118912829-118913330	Muscle	Muscle.Pericytes	up	0.247367129780894	0.151668801459316	0.000227810753398666	0.0282600981514095	0.028092436128778	0.273815059761607
chr11:80908521-80909022	Muscle	Muscle.Pericytes	up	0.18968797065077	0.0992921038163739	0.000590712068543731	0.0276243716229904	0.0295326248457443	0.27248340169766
chr4:104388206-104388707	Muscle	Muscle.Pericytes	up	0.201012166486468	0.158987841058663	0.00189641352466567	0.0240227321811619	0.0417625623259929	0.260350746937985
chr11:44067011-44067512	Muscle	Muscle.Pericytes	down	-0.301759	-0.122054	3.66712779397343e-05	0.0335330541729203	0.0158712532869243	0.286248117341884
chr5:51043498-51043999	Muscle	Muscle.Pericytes	up	0.258851643857843	0.150099315632792	0.000174480930037824	0.0292667923938402	0.0269084373444912	0.275306124612542
chr1:142914855-142915356	Muscle	Muscle.Pericytes	up	0.246536007966904	0.150541785581134	0.000209614909279815	0.0289825440655999	0.0276724345994734	0.274752242967659
chr13:102316230-102316731	Muscle	Muscle.Pericytes	up	0.0880361652741281	0.0568500997067951	0.000241575198960858	0.0287144626695176	0.0281782545878899	0.274352707943555
chr19:43608169-43608670	Muscle	Muscle.Pericytes	down	-0.428812	-0.0846907	2.98774680577411e-06	0.0377129772409294	0.00492321656370719	0.297720659509235
chr9:101970649-101971150	Muscle	Muscle.Pericytes	up	0.249250269882225	0.151668801459316	0.000278747682861887	0.0282600981514095	0.0290907722469654	0.273815059761607
chr13:72730553-72731054	Muscle	Muscle.Pericytes	up	0.251331458790845	0.150343156128023	0.000246119186148659	0.0291037022644133	0.0281782545878899	0.274835810714289
chr18:58408509-58409010	Muscle	Muscle.Pericytes	up	0.262464414704854	0.149412267856963	0.000194376240439107	0.029717848434821	0.0271660904162821	0.275853721836875
chr11:103379164-103379665	Muscle	Muscle.Pericytes	up	0.244362448359235	0.151227256169613	0.000273231988265256	0.0285393877933537	0.0290672451229369	0.274079967773536
chr12:106372383-106372884	Muscle	Muscle.Pericytes	up	0.241534969218371	0.151864864703163	0.000480334063768584	0.0282022874707238	0.029483808371855	0.273815059761607
chr12:25142213-25142714	Muscle	Muscle.Pericytes	up	0.24046979389844	0.151668801459316	0.000414277832543926	0.0282600981514095	0.029483808371855	0.273815059761607
chr15:35259156-35259657	Muscle	Muscle.Pericytes	up	0.242929302037479	0.151864864703163	0.000369695310565744	0.0282022874707238	0.029483808371855	0.273815059761607
chr4:154348375-154348876	Muscle	Muscle.Pericytes	up	0.243614384380584	0.151668801459316	0.000343791661932353	0.0282600981514095	0.029483808371855	0.273815059761607
chr4:63466755-63467256	Muscle	Muscle.Pericytes	up	0.242815262461521	0.151668801459316	0.000454337618727931	0.0282600981514095	0.029483808371855	0.273815059761607
chr3:29499852-29500353	Muscle	Muscle.Pericytes	up	0.236780118939284	0.151668801459316	0.000609625373269778	0.0282600981514095	0.0295326248457443	0.273815059761607
chr12:98863424-98863925	Muscle	Muscle.Pericytes	up	0.242183090471186	0.151227256169613	0.000360331469035504	0.0285393877933537	0.029483808371855	0.274079967773536
chr3:39784873-39785374	Muscle	Muscle.Pericytes	up	0.242407595517673	0.151227256169613	0.000363862110724853	0.0285393877933537	0.029483808371855	0.274079967773536
chr4:63696831-63697332	Muscle	Muscle.Pericytes	up	0.239965616204531	0.151227256169613	0.000447122858896406	0.0285393877933537	0.029483808371855	0.274079967773536
chr1:149648327-149648828	Muscle	Muscle.Pericytes	up	0.257884290240068	0.148280451111669	0.000139254750632341	0.0304659844441218	0.0259952588481117	0.277585901817587
chr10:130372749-130373250	Muscle	Muscle.Pericytes	up	0.23541204619402	0.151227256169613	0.000514150329876684	0.0285393877933537	0.0295326248457443	0.274079967773536
chr5:125662441-125662942	Muscle	Muscle.Pericytes	up	0.234146549187515	0.151227256169613	0.000541390724309567	0.0285393877933537	0.0295326248457443	0.274079967773536
chr18:55660441-55660942	Muscle	Muscle.Pericytes	down	-0.0667872	-0.0415856	0.00220475100944171	0.0236202659739767	0.045140282867319	0.25853773790279
chr2:5577649-5578150	Muscle	Muscle.Pericytes	down	-0.109066	-0.0570061	0.000585717270466553	0.0286673297084523	0.0295326248457443	0.27434166717208
chr5:147117004-147117505	Muscle	Muscle.Pericytes	down	-0.289779	-0.179001	0.000850057767971517	0.0279327125518768	0.0306070924132509	0.273310974981607
chr8:31455501-31456002	Muscle	Muscle.Pericytes	up	0.231124114505474	0.151227256169613	0.000753500730780506	0.0285393877933537	0.0300931327165576	0.274079967773536
chr12:25434391-25434892	Muscle	Muscle.Pericytes	up	0.241703824124983	0.150541785581134	0.000391385678402845	0.0289825440655999	0.029483808371855	0.274752242967659
chr2:47862387-47862888	Muscle	Muscle.Pericytes	up	0.23770885007492	0.150541785581134	0.000459956382008536	0.0289825440655999	0.029483808371855	0.274752242967659
chr5:98765262-98765763	Muscle	Muscle.Pericytes	up	0.242815262461521	0.150541785581134	0.000454337618727931	0.0289825440655999	0.029483808371855	0.274752242967659
chr14:48835331-48835832	Muscle	Muscle.Pericytes	up	0.233314490571132	0.150541785581134	0.000578112959062484	0.0289825440655999	0.0295326248457443	0.274752242967659
chr1:41900875-41901376	Muscle	Muscle.Pericytes	up	0.233141776522222	0.150343156128023	0.00065917365132957	0.0291037022644133	0.0295326248457443	0.274835810714289
chr5:71032243-71032744	Muscle	Muscle.Pericytes	up	0.227896028671482	0.150785370285086	0.000704772909606073	0.0288205897325766	0.0298816549526499	0.274492775280895
chr11:75707652-75708153	Muscle	Muscle.Pericytes	up	0.163731032254682	0.147240379841624	0.00111417444142886	0.0276011519961487	0.032309263784663	0.272353139474238
chr10:56381673-56382174	Muscle	Muscle.Pericytes	up	0.244362448359235	0.149656536434747	0.000273231988265256	0.0295529487445831	0.0290672451229369	0.275770697284575
chr12:107629521-107630022	Muscle	Muscle.Pericytes	up	0.224400064476112	0.151668801459316	0.000994502423194242	0.0282600981514095	0.0312030846934895	0.273815059761607
chr15:42665650-42666151	Muscle	Muscle.Pericytes	up	0.222648492401189	0.151864864703163	0.00102746311756688	0.0282022874707238	0.0312030846934895	0.273815059761607
chr2:104546419-104546920	Muscle	Muscle.Pericytes	up	0.225417171993916	0.150785370285086	0.000925514152630368	0.0288205897325766	0.0306070924132509	0.274492775280895
chr7:18258090-18258591	Muscle	Muscle.Pericytes	up	0.222797574925516	0.151227256169613	0.00103940232745002	0.0285393877933537	0.0312095160159229	0.274079967773536
chr14:53768992-53769493	Muscle	Muscle.Pericytes	up	0.236780118939284	0.149656536434747	0.000609625373269778	0.0295529487445831	0.0295326248457443	0.275770697284575
chr14:45320024-45320525	Muscle	Muscle.Pericytes	up	0.236780118939284	0.144645765859777	0.000609625373269778	0.0295677081160059	0.0295326248457443	0.27578344777495
chr2:172580815-172581316	Muscle	Muscle.Pericytes	up	0.235209125143731	0.149412267856963	0.000510093821891254	0.029717848434821	0.0295326248457443	0.275853721836875
chr11:80845984-80846485	Muscle	Muscle.Pericytes	up	0.221031654944217	0.150343156128023	0.000858251332044721	0.0291037022644133	0.0306070924132509	0.274835810714289
chr6:41852531-41853032	Muscle	Muscle.Pericytes	up	0.230678819111442	0.149656536434747	0.000740844063322757	0.0295529487445831	0.0300370409537713	0.275770697284575
chr18:85633665-85634166	Muscle	Muscle.Pericytes	up	0.225799735926965	0.150343156128023	0.000943278489211216	0.0291037022644133	0.0310387925048448	0.274835810714289
chr19:37442462-37442963	Muscle	Muscle.Pericytes	up	0.231124114505474	0.149412267856963	0.000753500730780506	0.029717848434821	0.0300931327165576	0.275853721836875
chr16:51064466-51064967	Muscle	Muscle.Pericytes	up	0.222797574925516	0.150541785581134	0.00103940232745002	0.0289825440655999	0.0312095160159229	0.274752242967659
chr4:124228488-124228989	Muscle	Muscle.Pericytes	down	-0.35418	-0.175874	0.000174817885345732	0.0308858054373496	0.0269084373444912	0.279100854335527
chr10:36852597-36853098	Muscle	Muscle.Pericytes	up	0.234458173698575	0.148968952984383	0.000624626531325776	0.0300070447382763	0.0295326248457443	0.276518936433804
chr13:86442659-86443160	Muscle	Muscle.Pericytes	up	0.234096380993607	0.148968952984383	0.000680485183949281	0.0300070447382763	0.0295326248457443	0.276518936433804
chr4:35393943-35394444	Muscle	Muscle.Pericytes	up	0.23044406332144	0.148968952984383	0.000538423456337375	0.0300070447382763	0.0295326248457443	0.276518936433804
chr6:107559066-107559567	Muscle	Muscle.Pericytes	up	0.235067436526648	0.154001106261732	0.00055658443362007	0.0299938241548373	0.0295326248457443	0.276518936433804
chr9:83018595-83019096	Muscle	Muscle.Pericytes	up	0.226791890503071	0.149412267856963	0.000877990747883046	0.029717848434821	0.0306070924132509	0.275853721836875
chr1:132818213-132818714	Muscle	Muscle.Pericytes	up	0.219987127484303	0.151864864703163	0.00115296258045507	0.0282022874707238	0.0326657231030565	0.273815059761607
chr4:83999401-83999902	Muscle	Muscle.Pericytes	up	0.226195134065094	0.149656536434747	0.00096158253269272	0.0295529487445831	0.0310387925048448	0.275770697284575
chr4:31672489-31672990	Muscle	Muscle.Pericytes	up	0.222648492401189	0.149656536434747	0.00102746311756688	0.0295529487445831	0.0312030846934895	0.275770697284575
chr15:37386719-37387220	Muscle	Muscle.Pericytes	down	-0.280617	-0.171447	0.00103075722477914	0.029560983258722	0.0312095160159229	0.275770697284575
chr1:56065988-56066489	Muscle	Muscle.Pericytes	up	0.244086282629764	0.148280451111669	0.000429667747416499	0.0304659844441218	0.029483808371855	0.277585901817587
chr1:160344755-160345256	Muscle	Muscle.Pericytes	up	0.215762344555726	0.150541785581134	0.00112004799956036	0.0289825440655999	0.0323512327628913	0.274752242967659
chr1:43869981-43870482	Muscle	Muscle.Pericytes	up	0.235766760219336	0.147396324614769	0.000591748365194501	0.0303360295511527	0.0295326248457443	0.277585901817587
chr12:107332023-107332524	Muscle	Muscle.Pericytes	up	0.239735174871418	0.148280451111669	0.000548646162060291	0.0304659844441218	0.0295326248457443	0.277585901817587
chr18:74144956-74145457	Muscle	Muscle.Pericytes	up	0.236780118939284	0.148280451111669	0.000609625373269778	0.0304659844441218	0.0295326248457443	0.277585901817587
chr3:25745211-25745712	Muscle	Muscle.Pericytes	up	0.23541204619402	0.148280451111669	0.000514150329876684	0.0304659844441218	0.0295326248457443	0.277585901817587
chr14:12589224-12589725	Muscle	Muscle.Pericytes	up	0.227192424006469	0.148968952984383	0.000894412205521275	0.0300070447382763	0.0306070924132509	0.276518936433804
chr13:113021731-113022232	Muscle	Muscle.Pericytes	up	0.220298411239613	0.150541785581134	0.00117743434796709	0.0289825440655999	0.0329948598135342	0.274752242967659
chr2:148480288-148480789	Muscle	Muscle.Pericytes	down	-0.158357	-0.0849709	0.00126698666549319	0.028100097558959	0.0340621862107053	0.273815059761607
chr14:115017591-115018092	Muscle	Muscle.Pericytes	down	-0.229544	-0.0844683	5.70343677236227e-05	0.0346507388238775	0.0188811609318531	0.289167617928456
chr5:45296691-45297192	Muscle	Muscle.Pericytes	up	0.227240343730305	0.148280451111669	0.000820809535334578	0.0304659844441218	0.0304738289371413	0.277585901817587
chr16:92503049-92503550	Muscle	Muscle.Pericytes	up	0.112439355759327	0.0593402200100871	0.000202478758528309	0.0314792247006171	0.0274317026082767	0.280763615117557
chr9:7982044-7982545	Muscle	Muscle.Pericytes	up	0.165405339726973	0.0906075090998262	0.00100729296801341	0.0302555962409546	0.0312030846934895	0.277296912825153
chr18:78248373-78248874	Muscle	Muscle.Pericytes	down	-0.201802	-0.0693523	2.38484192236283e-05	0.0369587497105757	0.0133183941866783	0.295475186664868
chr6:31189009-31189510	Muscle	Muscle.Pericytes	up	0.0817668522477293	0.0569519596543447	0.00148228644729148	0.0276818578179253	0.0362351166104192	0.272609411912701
chr2:129947157-129947658	Muscle	Muscle.Pericytes	up	0.21583553367481	0.151668801459316	0.00136082819259813	0.0282600981514095	0.0350303684710622	0.273815059761607
chr2:67068924-67069425	Muscle	Muscle.Pericytes	down	-0.140405	-0.139921	0.00195433738838905	0.0257079570421629	0.0423312880064037	0.266590975241361
chr13:28842760-28843261	Muscle	Muscle.Pericytes	down	-0.154981	-0.0832794	0.00193307706109801	0.0257356817384508	0.0423312880064037	0.266691996350505
chr4:145041154-145041655	Muscle	Muscle.Pericytes	down	-0.102971	-0.0351995	3.45218003306977e-06	0.0419014723165181	0.00541911962679736	0.303608405856471
chr6:115667262-115667763	Muscle	Muscle.Pericytes	up	0.190751380697389	0.135550739340772	0.000901197482387939	0.0308116017388619	0.0306070924132509	0.278857001718379
chr5:38848431-38848932	Muscle	Muscle.Pericytes	up	0.214397729806777	0.150785370285086	0.0014312854445365	0.0288205897325766	0.0353004809251047	0.274492775280895
chr18:58466389-58466890	Muscle	Muscle.Pericytes	down	-0.141384	-0.0674893	9.59262496800681e-05	0.0335998317556916	0.0233422919871067	0.286521642224359
chr2:75388542-75389043	Muscle	Muscle.Pericytes	down	-0.186004	-0.0563546	1.19964691645963e-05	0.0390869714125563	0.0100566658984134	0.299862798522026
chr10:128350296-128350797	Muscle	Muscle.Pericytes	up	0.21627093201414	0.153612449884741	0.00113448907643478	0.0303503528584315	0.0325831003460361	0.277585901817587
chr7:49318207-49318708	Muscle	Muscle.Pericytes	down	-0.119046	-0.0926922	0.00143135790852513	0.0292635521713932	0.0353004809251047	0.275306124612542
chr11:15710164-15710665	Muscle	Muscle.Pericytes	up	0.203588	0.151668801459316	0.00153092384018873	0.0282600981514095	0.0369436750673785	0.273815059761607
chr11:84637122-84637623	Muscle	Muscle.Pericytes	up	0.197023967912814	0.154114157964464	0.00185986483441823	0.0267959601882847	0.0412153211322381	0.269925313075527
chr2:174660308-174660809	Muscle	Muscle.Pericytes	up	0.21583553367481	0.148968952984383	0.00136082819259813	0.0300070447382763	0.0350303684710622	0.276518936433804
chr6:99991028-99991529	Muscle	Muscle.Pericytes	up	0.19293247210634	0.148738317702607	0.00218895011277766	0.0257467818020159	0.0449828405623802	0.26671818017866
chr2:44077816-44078317	Muscle	Muscle.Pericytes	down	-0.194483	-0.0582215	2.8035599458394e-05	0.037981246542171	0.0140148596663325	0.297953024854982
chr19:25433110-25433611	Muscle	Muscle.Pericytes	down	-0.124472	-0.063522	0.000448308915593941	0.0323469142144734	0.029483808371855	0.283090114355399
chr16:72924369-72924870	Muscle	Muscle.Pericytes	down	-0.11251	-0.0545594	0.00192200450479885	0.0269622325955391	0.0421791820559869	0.270479617314652
chr3:155503322-155503823	Muscle	Muscle.Pericytes	up	0.210124567293486	0.150343156128023	0.00168455019809602	0.0291037022644133	0.0387598702518862	0.274835810714289
chr19:41655329-41655830	Muscle	Muscle.Pericytes	down	-0.272465	-0.142431	0.00138909295424493	0.0306295243318444	0.0353004809251047	0.278314672810867
chr9:71447536-71448037	Muscle	Muscle.Pericytes	down	-0.308589	-0.081295	0.000294920217937823	0.0329386903841389	0.0291165265978091	0.284888815780829
chr1:95605434-95605935	Muscle	Muscle.Pericytes	up	0.108285145526036	0.0875047647091927	0.00254376624389562	0.0252532690078612	0.0491710689548724	0.265109668162439
chrX:141724556-141725057	Muscle	Muscle.Pericytes	up	0.191463123299153	0.144586565466716	0.00161548842827765	0.0298575000889057	0.0379760868760778	0.276518936433804
chrX:36809231-36809732	Muscle	Muscle.Pericytes	down	-0.0649211	-0.0356346	0.00135982921716066	0.031006212235862	0.0350303684710622	0.279484172044353
chr2:38790673-38791174	Muscle	Muscle.Pericytes	up	0.241192576764665	0.14583498782577	0.000385041055971533	0.0330711721444177	0.029483808371855	0.28530545924882
chr17:81724726-81725227	Muscle	Muscle.Pericytes	down	-0.0869814	-0.0365148	1.41051127868616e-05	0.0426389765295474	0.0106968046243636	0.304598771039672
chr18:39194872-39195373	Muscle	Muscle.Pericytes	down	-0.0882637	-0.0479037	0.00107179902841899	0.0325483064093239	0.0318041707250198	0.283680785755862
chr5:102535364-102535865	Muscle	Muscle.Pericytes	down	-0.0645122	-0.0380477	0.00118499314269064	0.0322174614289178	0.0331232261238126	0.282624318885345
chr9:110566179-110566680	Muscle	Muscle.Pericytes	down	-0.264217	-0.176521	0.00207881310349752	0.0275378618539955	0.0436537669210228	0.272264395863023
chr9:73557713-73558214	Muscle	Muscle.Pericytes	down	-0.24552	-0.149553	0.00182594650677866	0.0293940563147219	0.0407478234664373	0.275647865027644
chr12:79358774-79359275	Muscle	Muscle.Pericytes	down	-0.117891	-0.0586605	0.00171682545861216	0.0303898890163899	0.039217547084012	0.277585901817587
chr6:51629641-51630142	Muscle	Muscle.Pericytes	down	-0.0597629	-0.0361524	0.0019738413170062	0.029143367077367	0.0423312880064037	0.274944175260883
chr15:5332308-5332809	Muscle	Muscle.Pericytes	down	-0.18582	-0.0834467	0.000620520439667944	0.0341930063920878	0.0295326248457443	0.287806079631674
chr12:100531727-100532228	Muscle	Muscle.Pericytes	down	-0.293449	-0.134496	0.000384855607175521	0.0342529451884644	0.029483808371855	0.287918271927302
chr3:19882587-19883088	Muscle	Muscle.Pericytes	down	-0.0791328	-0.0384774	0.00112299793325049	0.0331264331148158	0.0324153936303652	0.285372899161131
chr17:33781597-33782098	Muscle	Muscle.Pericytes	up	0.0832489787409777	0.0418735171417839	0.000171129457068418	0.0354794598123515	0.0269084373444912	0.291077223265886
chr5:127862390-127862891	Muscle	Muscle.Pericytes	up	0.205758636798504	0.148968952984383	0.00197809460632897	0.0300070447382763	0.0423312880064037	0.276518936433804
chr8:85528102-85528603	Muscle	Muscle.Pericytes	down	-0.319451	-0.174303	0.000419139852813195	0.0347888594478759	0.029483808371855	0.289611342121056
chr16:87027602-87028103	Muscle	Muscle.Pericytes	down	-0.126768	-0.0462252	1.55174642648012e-05	0.0452712072178006	0.0111953891370354	0.308275778190376
chr18:73314513-73315014	Muscle	Muscle.Pericytes	down	-0.295216	-0.0850439	8.60596854189102e-05	0.0376085146573547	0.0221748230351984	0.297395645202119
chr6:99815276-99815777	Muscle	Muscle.Pericytes	down	-0.110301	-0.0687438	0.000409324374130116	0.0351534732649223	0.029483808371855	0.290560697649027
chr8:35362412-35362913	Muscle	Muscle.Pericytes	down	-0.300746	-0.172342	0.000654594549840986	0.0352539331777811	0.0295326248457443	0.290692399997651
chr10:59685705-59686206	Muscle	Muscle.Pericytes	up	0.265908573823039	0.140532373137391	9.39849311624886e-05	0.0382120587487668	0.0231056754533182	0.298240646155922
chr11:37594516-37595017	Muscle	Muscle.Pericytes	up	0.217225121965059	0.128793855830816	0.00162165510947852	0.0325041224396238	0.0380730960021665	0.283487008224975
chr16:57585549-57586050	Muscle	Muscle.Pericytes	down	-0.292427	-0.17354	0.000794096107431565	0.0355047246999827	0.0304738289371413	0.29108793774895
chr19:7164867-7165368	Muscle	Muscle.Pericytes	up	0.111482534856051	0.08111093765458	0.00250663274843873	0.0284329182155438	0.048863047495197	0.274079967773536
chr10:63158110-63158611	Muscle	Muscle.Pericytes	down	-0.31826	-0.170351	0.00040634827399259	0.0367463044553287	0.029483808371855	0.294659221884147
chr12:53421640-53422141	Muscle	Muscle.Pericytes	down	-0.327449	-0.170214	0.000329214688636131	0.0367911732499384	0.0294257220172657	0.294894996157565
chr18:55678269-55678770	Muscle	Muscle.Pericytes	down	-0.237873	-0.0976301	0.000278026452724112	0.0369123966938019	0.0290907722469654	0.295329495145792
chr1:118963866-118964367	Muscle	Muscle.Pericytes	up	0.216571435017043	0.141951967885059	0.000990535828925069	0.0366757198970853	0.0312030846934895	0.294483232639783
chr16:41944103-41944604	Muscle	Muscle.Pericytes	up	0.200518923727049	0.148968952984383	0.00254666794819856	0.0300070447382763	0.0491710689548724	0.276518936433804
chr18:82406535-82407036	Muscle	Muscle.Pericytes	up	0.105714694506474	0.0548813587490043	0.000402759864653868	0.0371729029968159	0.029483808371855	0.296299893030219
chr16:43335386-43335887	Muscle	Muscle.Pericytes	down	-0.0555322	-0.0290115	0.000824868637678849	0.036989416120694	0.0304738289371413	0.295543331245811
chr4:84109943-84110444	Muscle	Muscle.Pericytes	down	-0.122035	-0.089666	0.0016467433019268	0.0342558900408735	0.0384870371415384	0.287918271927302
chr4:135703869-135704370	Muscle	Muscle.Pericytes	down	-0.34568	-0.116023	0.000214751924685924	0.0385333254182364	0.027701828021252	0.298979769086966
chr16:37927101-37927602	Muscle	Muscle.Pericytes	up	0.241052311622768	0.150462581447523	0.000518741391972537	0.0376148043808369	0.0295326248457443	0.297395645202119
chr3:101670361-101670862	Muscle	Muscle.Pericytes	down	-0.322584	-0.160272	0.000377928468753647	0.0381259277220983	0.029483808371855	0.298174719853046
chr2:126764580-126765081	Muscle	Muscle.Pericytes	up	0.230678819111442	0.122725913334959	0.000740844063322757	0.0382186386982371	0.0300370409537713	0.298240646155922
chr1:139328731-139329232	Muscle	Muscle.Pericytes	down	-0.0975053	-0.0716311	0.00242524539233217	0.0313414309310096	0.0479559041489421	0.280402722959922
chr1:136601331-136601832	Muscle	Muscle.Pericytes	down	-0.246319	-0.105071	0.00131648676393495	0.0365779455883313	0.0344672658603228	0.294192922781907
chr18:32618287-32618788	Muscle	Muscle.Pericytes	up	0.158490888053159	0.0973771240758053	0.00102841787955325	0.0384679807350259	0.0312095160159229	0.298814163181631
chr8:15417126-15417627	Muscle	Muscle.Pericytes	down	-0.29581	-0.123729	0.000711883458618328	0.0399114798559227	0.0299703914214211	0.3011888491659
chr15:100201591-100202092	Muscle	Muscle.Pericytes	down	-0.171578	-0.0839421	0.00113365552965052	0.0386231247431979	0.0325831003460361	0.299201001777422
chr14:69140922-69141423	Muscle	Muscle.Pericytes	down	-0.168971	-0.119427	0.0012456285275098	0.0379111277785023	0.0339437588451997	0.29786093618777
chr1:22582893-22583394	Muscle	Muscle.Pericytes	down	-0.279266	-0.0906174	0.00154152255910875	0.0368970274216598	0.0371256042961679	0.295317824659617
chr4:106580553-106581054	Muscle	Muscle.Pericytes	down	-0.324993	-0.121371	0.000358500021817281	0.0419676828040107	0.029483808371855	0.303608405856471
chr2:156725588-156726089	Muscle	Muscle.Pericytes	up	0.0951513780061749	0.0574276822774442	0.00124478872749207	0.0390385297442616	0.0339347306037217	0.299839365648383
chr11:111145852-111146353	Muscle	Muscle.Pericytes	down	-0.161675	-0.0758796	0.000698820858885405	0.0422989462565033	0.0298816549526499	0.304074730116881
chr19:38274947-38275448	Muscle	Muscle.Pericytes	down	-0.0984146	-0.048433	0.00102813710843245	0.0409310805441773	0.0312095160159229	0.302795203123708
chr9:110442418-110442919	Muscle	Muscle.Pericytes	down	-0.185006	-0.0736841	0.000783450514660169	0.0415284781400677	0.0304738289371413	0.303608405856471
chr2:78919808-78920309	Muscle	Muscle.Pericytes	up	0.253775152061621	0.144109315454107	0.000175596746336699	0.0451401575780004	0.0269084373444912	0.308016281178487
chr3:153419265-153419766	Muscle	Muscle.Pericytes	down	-0.0824638	-0.0491086	0.00102579508048643	0.0428753687146704	0.0312030846934895	0.304797776002778
chr9:113833494-113833995	Muscle	Muscle.Pericytes	up	0.257050831867457	0.141695277568769	0.000104487918023838	0.0484470075902411	0.0238202246208543	0.312481147520586
chr1:136868888-136869389	Muscle	Muscle.Pericytes	down	-0.362093	-0.155398	0.000270421859652748	0.0446118285937142	0.0290672451229369	0.30728886046732
chr12:30861703-30862204	Muscle	Muscle.Pericytes	up	0.135091980960968	0.0572414145949711	0.000171043623523272	0.0458920292088063	0.0269084373444912	0.309561880151503
chr5:48136536-48137037	Muscle	Muscle.Pericytes	down	-0.174419	-0.10376	0.0012034800155452	0.042244967359312	0.0333183918647176	0.303936333368625
chr11:85393941-85394442	Muscle	Muscle.Pericytes	down	-0.205114	-0.0883592	0.00178506794153944	0.0374923585057615	0.0402493063474249	0.297119196717946
chr2:129812642-129813143	Muscle	Muscle.Pericytes	down	-0.289101	-0.157216	0.00146226109391475	0.0402699309999062	0.0358704121902205	0.301609920199978
chr3:89029056-89029557	Muscle	Muscle.Pericytes	down	-0.27522	-0.166804	0.00126462592624825	0.0420462114381306	0.0340621862107053	0.3036236981132
chr14:29895283-29895784	Muscle	Muscle.Pericytes	down	-0.106534	-0.0491618	0.000195690212288381	0.0472222545894695	0.0271660904162821	0.311652921508313
chr1:17106934-17107435	Muscle	Muscle.Pericytes	up	0.25625197981128	0.142234292691601	0.000195636873351383	0.0475385129899686	0.0271660904162821	0.311652921508313
chr10:101182172-101182673	Muscle	Muscle.Pericytes	up	0.239867404912563	0.143403672888258	0.000343043537149479	0.0459773430484103	0.029483808371855	0.309731696231118
chr1:59199729-59200230	Muscle	Muscle.Pericytes	up	0.241052311622768	0.143073704471048	0.000518741391972537	0.0464118358754099	0.0295326248457443	0.310460098209161
chr10:9180252-9180753	Muscle	Muscle.Pericytes	up	0.262939213688891	0.140878887191397	0.000136826067526452	0.0494014671322779	0.0258837887652233	0.314375542151206
chr18:26070707-26071208	Muscle	Muscle.Pericytes	down	-0.30835	-0.116427	0.000530672793826663	0.0467613953934887	0.0295326248457443	0.310885483460835
chr5:92420995-92421496	Muscle	Muscle.Pericytes	down	-0.280212	-0.113461	0.00107644912918907	0.0454265166597239	0.0318996043896811	0.308625396311813
chr7:80365691-80366192	Muscle	Muscle.Pericytes	down	-0.097221	-0.0507325	0.00143062213724513	0.0432039873995029	0.0353004809251047	0.305382882981429
chr4:105271129-105271630	Muscle	Muscle.Pericytes	down	-0.0945858	-0.0425148	0.000398736156720108	0.0470642525558572	0.029483808371855	0.311394434002645
chr10:61461702-61462203	Muscle	Muscle.Pericytes	down	-0.275298	-0.0944712	0.000653823526756112	0.0470253130533815	0.0295326248457443	0.311394434002645
chr12:32489744-32490245	Muscle	Muscle.Pericytes	up	0.234399483020519	0.108612270711167	0.000462208691063389	0.0473061915033292	0.029483808371855	0.311652921508313
chr17:80174056-80174557	Muscle	Muscle.Pericytes	up	0.19680895822168	0.121558032813683	0.00195301521155761	0.0387625079636191	0.0423312880064037	0.299536917188811
chr15:54045174-54045675	Muscle	Muscle.Pericytes	up	0.225417171993916	0.129150578984446	0.000925514152630368	0.0470811788353249	0.0306070924132509	0.31146010614138
chr10:37886282-37886783	Muscle	Muscle.Pericytes	down	-0.0843146	-0.0446499	0.000902749743956589	0.0478465251198377	0.0306070924132509	0.311687920219391
chrX:106122756-106123257	Muscle	Muscle.Pericytes	up	0.21583553367481	0.144414999379007	0.00136082819259813	0.0448150524629455	0.0350303684710622	0.30755763292173
chr3:129590461-129590962	Muscle	Muscle.Pericytes	up	0.234458173698575	0.133547862131496	0.000624626531325776	0.0490203983726073	0.0295326248457443	0.313610248362586
chr17:5388163-5388664	Muscle	Muscle.Pericytes	up	0.217830891208047	0.135763607425908	0.000995615101402655	0.0481765832290816	0.0312030846934895	0.312113177973491
chr17:63697124-63697625	Muscle	Muscle.Pericytes	down	-0.269225	-0.118354	0.00146665979266698	0.0447706227653145	0.0359452838499536	0.30748299689884
chr1:76011325-76011826	Muscle	Muscle.Pericytes	down	-0.259992	-0.122547	0.00184875081150663	0.0409335581016821	0.0410235192541001	0.302795203123708
chr1:154211034-154211535	Muscle	Muscle.Pericytes	down	-0.158786	-0.0758852	0.00159039879976017	0.0440174362811375	0.0378047137944521	0.306297362099227
chr11:32318596-32319097	Muscle	Muscle.Pericytes	down	-0.287094	-0.116117	0.00122634989562588	0.0467022724204414	0.0335519561872468	0.310885483460835
chr8:84934724-84935225	Muscle	Muscle.Pericytes	up	0.0769277693007193	0.0388757067993386	0.00109168482051466	0.0485420700204338	0.0319147788379401	0.312693396224292
chrX:75949629-75950130	Muscle	Muscle.Pericytes	up	0.226195134065094	0.134610341137827	0.00096158253269272	0.049910201698943	0.0310387925048448	0.315193491419982
chr16:72444183-72444684	Muscle	Muscle.Pericytes	down	-0.183018	-0.0752277	0.00140147401645498	0.0468571069360973	0.0353004809251047	0.311117857710744
chr3:78788258-78788759	Muscle	Muscle.Pericytes	down	-0.273887	-0.121049	0.0024864596096933	0.0378632119228249	0.0486260420549427	0.297819660371118
chr17:49033274-49033775	Muscle	Muscle.Pericytes	down	-0.0546042	-0.0302541	0.00202309694428413	0.0420124326476438	0.0428886269611645	0.303608405856471
chr12:89814335-89814836	Muscle	Muscle.Pericytes	down	-0.248024	-0.173546	0.00258200640939699	0.0374629932529316	0.0496078248848473	0.297061479813877
chr9:95205969-95206470	Muscle	Muscle.Pericytes	down	-0.27079	-0.115371	0.00140607206837713	0.0476636462888032	0.0353004809251047	0.311652921508313
chr18:65537596-65538097	Muscle	Muscle.Pericytes	down	-0.15637	-0.0658357	0.00233580066259251	0.0393665922981337	0.0468043816300176	0.300524379584607
chr9:30425113-30425614	Muscle	Muscle.Pericytes	down	-0.252127	-0.16886	0.00223819795657908	0.0423957684684198	0.0454838201778174	0.304250847555268
chr1:131477975-131478476	Muscle	Muscle.Pericytes	down	-0.0808647	-0.0418736	0.00150846441562962	0.0497052056791558	0.0366116821538425	0.314757940590624
chr16:77592960-77593461	Muscle	Muscle.Pericytes	down	-0.277032	-0.163827	0.00241733619352532	0.0424300052623568	0.0478420368360338	0.304298822825743
chr12:5486570-5487071	Muscle	Muscle.Pericytes	up	0.149626963366516	0.107420151980482	0.00215228392823394	0.0453317322042627	0.0445387114959195	0.308421492405977
chr17:86178196-86178697	Muscle	Muscle.Pericytes	down	-0.260842	-0.1624	0.00187546551567283	0.048273377523848	0.0414921487332809	0.312232991654242
chr1:180030934-180031435	Muscle	Muscle.Pericytes	up	0.184667098633342	0.141608980682702	0.00188300983948012	0.0485346121241629	0.0416107763733593	0.312693396224292
chr11:105804755-105805256	Muscle	Muscle.Pericytes	down	-0.079847	-0.0474403	0.0018664740130034	0.0496837177805335	0.0413082810938244	0.314726109145183
chr9:13696984-13697485	Muscle	Muscle.Pericytes	down	-0.0760882	-0.0355576	0.00238727436952922	0.0479836095722429	0.0474723308477063	0.311834028367333
chr17:85571943-85572444	Muscle	Muscle.Pericytes	down	-0.282416	-0.159329	0.00230089833331668	0.0494307580600723	0.0462908826573676	0.314456991553976
chr6:51170844-51171345	Muscle	Muscle.Type IIA_IIX myonuclei	down	-0.128981	-0.116488	3.36270871945657e-27	1.49614575559388e-26	4.72628710519621e-22	1.0514164297436e-21
chr13:23763370-23763871	Muscle	Muscle.Type IIA_IIX myonuclei	down	-0.135796	-0.119882	3.22933487185829e-26	2.14341664833394e-18	2.26941508119841e-21	7.53143024808339e-14
chr7:13512798-13513299	Muscle	Muscle.Type IIA_IIX myonuclei	up	0.170035920900189	0.251163568614302	8.30155251239708e-18	1.98752055078537e-28	1.66683315088201e-13	2.79346013412883e-23
chr11:99985724-99986225	Muscle	Muscle.Type IIA_IIX myonuclei	down	-0.170673	-0.142964	3.60183876169338e-22	3.85412615347015e-16	1.68746145985335e-17	6.01886034300255e-12
chr5:141691606-141692107	Muscle	Muscle.Type IIA_IIX myonuclei	down	-0.160531	-0.171408	4.37459735886172e-17	5.3738349921633e-16	6.83166287542239e-13	7.31022671038477e-12
chr6:51172760-51173261	Muscle	Muscle.Type IIA_IIX myonuclei	down	-0.1085	-0.0894254	2.15172346956866e-19	1.46268748699141e-15	7.56061834119689e-15	1.46843375926173e-11
chr16:14705573-14706074	Muscle	Muscle.Type IIA_IIX myonuclei	down	-0.100058	-0.0921782	1.18035422283383e-17	1.94705274459762e-15	2.07373482524118e-13	1.82438842168797e-11
chr8:106337854-106338355	Muscle	Muscle.Type IIA_IIX myonuclei	down	-0.0943096	-0.0968506	1.37110037002441e-15	8.04410405255927e-16	1.60590130839109e-11	9.42165687156004e-12
chr5:141241175-141241676	Muscle	Muscle.Type IIA_IIX myonuclei	down	-0.134762	-0.146082	2.2559713452903e-16	7.32137301552056e-15	3.17076772580552e-12	5.43847124270791e-11
chr17:23192953-23193454	Muscle	Muscle.Type IIA_IIX myonuclei	down	-0.164115	-0.137953	1.52170770787584e-18	4.31101299866479e-14	4.27752036683898e-14	2.42365150784934e-10
chr4:142044432-142044933	Muscle	Muscle.Type IIA_IIX myonuclei	down	-0.150304	-0.165391	1.39524240117076e-13	1.51470656138181e-14	1.307342129897e-09	8.87050030009224e-11
chr11:28582718-28583219	Muscle	Muscle.Type IIA_IIX myonuclei	up	0.0907143906816312	0.101362955968875	3.22855741338469e-13	3.01456815557221e-15	2.31583276060042e-09	2.64810971416047e-11
chr13:21721717-21722218	Muscle	Muscle.Type IIA_IIX myonuclei	down	-0.100161	-0.106211	1.28509118901082e-13	1.21574826873851e-12	1.29013976153908e-09	4.06841474217137e-09
chr5:47982867-47983368	Muscle	Muscle.Type IIA_IIX myonuclei	down	-0.135158	-0.140395	1.11590673580743e-12	6.42104658518742e-13	7.12912235080609e-09	2.57850885013741e-09
chr6:92390280-92390781	Muscle	Muscle.Type IIA_IIX myonuclei	down	-0.102952	-0.101829	2.65427995941957e-16	3.65904341079212e-12	3.39144589360382e-12	1.04954806405476e-08
chr2:68861218-68861719	Muscle	Muscle.Type IIA_IIX myonuclei	down	-0.0885043	-0.107563	2.0831613070951e-12	2.88052674250265e-17	1.17115328684886e-08	6.41560282747603e-13
chr13:23762170-23762671	Muscle	Muscle.Type IIA_IIX myonuclei	down	-0.0950944	-0.0879897	8.16302539597343e-13	2.47003191901522e-12	5.4633962828765e-09	7.38644651526785e-09
chr13:23746371-23746872	Muscle	Muscle.Type IIA_IIX myonuclei	down	-0.0877622	-0.101586	3.00045987654188e-12	5.60638779993207e-14	1.62197936787677e-08	3.03068386646328e-10
chr6:51171743-51172244	Muscle	Muscle.Type IIA_IIX myonuclei	down	-0.106821	-0.0929356	3.88360607017076e-18	1.31296810514875e-11	9.097347219375e-14	3.18989888423894e-08
chr10:13429089-13429590	Muscle	Muscle.Type IIA_IIX myonuclei	down	-0.112223	-0.0991369	1.7789971851388e-13	1.55874308512312e-11	1.52837407697617e-09	3.65135567690091e-08
chr12:29239855-29240356	Muscle	Muscle.Type IIA_IIX myonuclei	down	-0.176292	-0.248352	1.2970428485666e-11	1.36148698261982e-14	5.88062491503339e-08	8.54685397043038e-11
chr13:20558381-20558882	Muscle	Muscle.Type IIA_IIX myonuclei	down	-0.108453	-0.133228	9.44090404455949e-12	5.46992023132146e-12	4.42306354487612e-08	1.50744566374947e-08
chr9:52678540-52679041	Muscle	Muscle.Type IIA_IIX myonuclei	up	0.109138193041699	0.12875713630558	1.96778223658796e-11	7.56010954368664e-15	8.64286854226369e-08	5.43847124270791e-11
chr7:116504102-116504603	Muscle	Muscle.Type IIA_IIX myonuclei	down	-0.0917662	-0.0968823	2.04070028528397e-11	1.9120487892915e-12	8.69152803323216e-08	6.10769221215728e-09
chr17:70633416-70633917	Muscle	Muscle.Type IIA_IIX myonuclei	down	-0.168439	-0.211233	5.11890717554448e-11	1.17100347794199e-12	1.77530388034232e-07	4.06841474217137e-09
chr17:69075424-69075925	Muscle	Muscle.Type IIA_IIX myonuclei	down	-0.133224	-0.152248	5.48320660242021e-11	8.82713716095895e-14	1.83491592373848e-07	4.27811768266476e-10
chr8:36613698-36614199	Muscle	Muscle.Type IIA_IIX myonuclei	down	-0.0793478	-0.103528	6.15386201801645e-11	3.23839662921635e-17	1.96573933325503e-07	6.41560282747603e-13
chr3:139154236-139154737	Muscle	Muscle.Type IIA_IIX myonuclei	down	-0.0934854	-0.0914504	6.91453531432225e-11	1.52107130956535e-11	2.15963986317332e-07	3.62350122982051e-08
chr11:28583354-28583855	Muscle	Muscle.Type IIA_IIX myonuclei	up	0.0772598362195291	0.0783441983147058	1.03617823186712e-10	6.97870454997607e-13	3.16597501062878e-07	2.72460256805316e-09
chr12:109694894-109695395	Muscle	Muscle.Type IIA_IIX myonuclei	down	-0.0871324	-0.0802881	2.17301839850002e-11	2.09332365537854e-10	8.98287458556407e-08	2.86651908508504e-07
chr6:51270846-51271347	Muscle	Muscle.Type IIA_IIX myonuclei	down	-0.126462	-0.165814	1.57372509020309e-10	5.72127312801369e-16	4.17334078166122e-07	7.31022671038477e-12
chr5:141698339-141698840	Muscle	Muscle.Type IIA_IIX myonuclei	down	-0.22589	-0.587605	1.8989449310686e-10	3.08983052480161e-17	4.88852354304199e-07	6.41560282747603e-13
chr17:71285879-71286380	Muscle	Muscle.Type IIA_IIX myonuclei	down	-0.0893987	-0.0906492	1.9129761285472e-10	8.27175424388523e-11	4.88852354304199e-07	1.30628658312143e-07
chr13:34820368-34820869	Muscle	Muscle.Type IIA_IIX myonuclei	down	-0.110736	-0.114016	3.7463295704522e-11	4.04779226038071e-10	1.38631175656692e-07	4.86254018971375e-07
chr4:142160059-142160560	Muscle	Muscle.Type IIA_IIX myonuclei	down	-0.11271	-0.11391	2.78858160847557e-10	2.16622169251416e-12	6.86756605034079e-07	6.76583241961923e-09
chr13:21275752-21276253	Muscle	Muscle.Type IIA_IIX myonuclei	down	-0.172359	-0.196915	1.56093146603707e-10	2.84002039436666e-10	4.17334078166122e-07	3.62877151298395e-07
chr4:143060158-143060659	Muscle	Muscle.Type IIA_IIX myonuclei	down	-0.123354	-0.158764	3.48634685981757e-10	5.8621896301616e-13	7.77787382773587e-07	2.49675985611883e-09
chr5:116309224-116309725	Muscle	Muscle.Type IIA_IIX myonuclei	down	-0.148218	-0.154995	4.16770577028105e-10	6.11814001896801e-11	8.87531887898487e-07	1.04866412154385e-07
chr11:113778898-113779399	Muscle	Muscle.Type IIA_IIX myonuclei	down	-0.084771	-0.103308	1.20559903542451e-09	3.03365481742046e-11	2.14489803074576e-06	6.27029683218303e-08
chr16:41744972-41745473	Muscle	Muscle.Type IIA_IIX myonuclei	down	-0.143005	-0.119158	5.70941080716097e-12	2.97054981698121e-09	2.76709547912577e-08	2.57722701714018e-06
chr4:118523868-118524369	Muscle	Muscle.Type IIA_IIX myonuclei	down	-0.273191	-0.314431	1.33185531214768e-12	4.7981866517853e-09	8.13879409227637e-09	3.81008550230748e-06
chr9:117253298-117253799	Muscle	Muscle.Type IIA_IIX myonuclei	down	-0.121063	-0.161387	2.93779136982407e-09	7.05838845240588e-14	4.42733102984474e-06	3.67428332216906e-10
chr1:190170430-190170931	Muscle	Muscle.Type IIA_IIX myonuclei	down	-0.0693851	-0.0738733	2.96100403276703e-09	2.52943084207337e-10	4.42733102984474e-06	3.29177319308715e-07
chr16:65827938-65828439	Muscle	Muscle.Type IIA_IIX myonuclei	down	-0.0954164	-0.13554	4.77029995369446e-09	1.26619463739473e-14	6.84148631114037e-06	8.47445982313475e-11
chr7:122491967-122492468	Muscle	Muscle.Type IIA_IIX myonuclei	down	-0.0772777	-0.0968786	6.21960554629247e-09	7.05804913818627e-11	8.57025058364124e-06	1.19519133297841e-07
chr4:13785655-13786156	Muscle	Muscle.Type IIA_IIX myonuclei	down	-0.090811	-0.113331	6.90288023088442e-09	7.17779990214474e-10	9.15282845708307e-06	8.07071820997154e-07
chr1:156474100-156474601	Muscle	Muscle.Type IIA_IIX myonuclei	down	-0.0871226	-0.0719497	3.74812143362097e-11	1.55977229477347e-08	1.38631175656692e-07	9.87504486623477e-06
chr4:139831394-139831895	Muscle	Muscle.Type IIA_IIX myonuclei	down	-0.099458	-0.101684	7.75030746426197e-09	2.6660978256215e-11	9.99363040460568e-06	5.92815165904017e-08
chr17:47511048-47511549	Muscle	Muscle.Type IIA_IIX myonuclei	down	-0.0674138	-0.0628861	1.66829265217721e-09	1.14590525796257e-08	2.72649456120357e-06	7.78053062834003e-06
chr3:139188204-139188705	Muscle	Muscle.Type IIA_IIX myonuclei	down	-0.103329	-0.164821	9.41480986055729e-09	4.2330084114953e-13	1.16154016598191e-05	1.91919139430859e-09
chr14:84443224-84443725	Muscle	Muscle.Type IIA_IIX myonuclei	down	-0.0929205	-0.123528	1.07622001106741e-08	7.9781681573198e-13	1.27111531559265e-05	3.03062576894945e-09
chr10:62332469-62332970	Muscle	Muscle.Type IIA_IIX myonuclei	down	-0.101049	-0.110007	9.76907652653298e-09	9.37393259013518e-10	1.1939510485254e-05	1.02132265546008e-06
chr3:104059003-104059504	Muscle	Muscle.Type IIA_IIX myonuclei	down	-0.0939673	-0.12893	9.96015526133605e-09	1.65308228559519e-09	1.20681019136274e-05	1.59583647912639e-06
chr10:87901865-87902366	Muscle	Muscle.Type IIA_IIX myonuclei	down	-0.0965281	-0.0890845	1.24021733067519e-09	2.09059227734828e-08	2.17890682282997e-06	1.26108474069228e-05
chr2:84441919-84442420	Muscle	Muscle.Type IIA_IIX myonuclei	down	-0.0861632	-0.0871559	1.29200159574514e-10	2.56270119238289e-08	3.70593518942815e-07	1.48837872970833e-05
chr4:3875038-3875539	Muscle	Muscle.Type IIA_IIX myonuclei	down	-0.0881367	-0.0959995	6.71762214181993e-09	9.75057406612313e-09	9.15282845708307e-06	6.85221592496803e-06
chr7:36690395-36690896	Muscle	Muscle.Type IIA_IIX myonuclei	down	-0.0792626	-0.0783189	1.76086499167139e-09	2.22976104987086e-08	2.81238152931152e-06	1.32233297704367e-05
chr12:20990181-20990682	Muscle	Muscle.Type IIA_IIX myonuclei	down	-0.161546	-0.157154	5.40276039020318e-09	1.38260274292166e-08	7.51839577072334e-06	9.03836351244833e-06
chr5:109556760-109557261	Muscle	Muscle.Type IIA_IIX myonuclei	down	-0.113212	-0.111738	8.89879312789669e-09	7.88254588916581e-09	1.11671908404096e-05	5.80048075770814e-06
chr5:109558287-109558788	Muscle	Muscle.Type IIA_IIX myonuclei	down	-0.156942	-0.159524	2.83400093148179e-10	2.94915499898943e-08	6.86756605034079e-07	1.66467363497174e-05
chr7:136060478-136060979	Muscle	Muscle.Type IIA_IIX myonuclei	down	-0.0905988	-0.170522	1.88875166478018e-08	3.65171274420549e-17	1.96640034433226e-05	6.41560282747603e-13
chr3:129450670-129451171	Muscle	Muscle.Type IIA_IIX myonuclei	down	-0.0921742	-0.0672032	4.1855856463694e-12	4.03428780303483e-08	2.17882986147118e-08	2.16419523174254e-05
chr16:94968950-94969451	Muscle	Muscle.Type IIA_IIX myonuclei	up	0.121670220941391	0.101286514476695	2.35095459210894e-08	4.54180315501728e-10	2.31067599944693e-05	5.40974943591253e-07
chr15:48792665-48793166	Muscle	Muscle.Type IIA_IIX myonuclei	down	-0.162474	-0.143345	9.67907963774448e-10	4.20095713926278e-08	1.81385952411331e-06	2.245036220241e-05
chr2:92813116-92813617	Muscle	Muscle.Type IIA_IIX myonuclei	up	0.0994144349268577	0.152722848586345	2.87128069093377e-08	1.37393023255626e-18	2.73175981540663e-05	6.4368631395261e-14
chr10:11840867-11841368	Muscle	Muscle.Type IIA_IIX myonuclei	up	0.0850736984504662	0.0678354786065559	3.23751735903376e-09	4.33141404941556e-08	4.78982173486522e-06	2.29728394205795e-05
chr5:107489214-107489715	Muscle	Muscle.Type IIA_IIX myonuclei	down	-0.0900926	-0.0772541	1.80832306304691e-08	1.88545181802368e-08	1.92545307963063e-05	1.15933853292581e-05
chr2:73459711-73460212	Muscle	Muscle.Type IIA_IIX myonuclei	down	-0.0986692	-0.109103	3.60811689741766e-08	2.74158561250524e-11	3.20962550589906e-05	5.92815165904017e-08
chr5:37511542-37512043	Muscle	Muscle.Type IIA_IIX myonuclei	down	-0.0936676	-0.108261	3.58359954658047e-08	1.25645247041626e-10	3.20812048580818e-05	1.8916865903099e-07
chr6:50782151-50782652	Muscle	Muscle.Type IIA_IIX myonuclei	down	-0.102488	-0.130855	3.55926886331137e-08	1.75434727370456e-10	3.20812048580818e-05	2.46573509319176e-07
chr5:109557363-109557864	Muscle	Muscle.Type IIA_IIX myonuclei	down	-0.114037	-0.106958	3.28531769734435e-10	6.8534854511076e-08	7.61298054232094e-07	3.20019063173812e-05
chrX:106939833-106940334	Muscle	Muscle.Type IIA_IIX myonuclei	down	-0.112854	-0.115631	2.00119041563447e-08	2.30345764455058e-08	2.0235058483268e-05	1.36029820143522e-05
chr1:77248077-77248578	Muscle	Muscle.Type IIA_IIX myonuclei	down	-0.127005	-0.12302	8.23008692782835e-10	7.08667671569176e-08	1.5631604293328e-06	3.26568004062452e-05
chr6:51168641-51169142	Muscle	Muscle.Type IIA_IIX myonuclei	down	-0.0926741	-0.129807	4.22141740447197e-08	5.30105120937343e-11	3.62568509613683e-05	9.43117401870172e-08
chr12:18609791-18610292	Muscle	Muscle.Type IIA_IIX myonuclei	down	-0.128044	-0.161661	4.28220367099761e-08	8.60603840222927e-11	3.62568509613683e-05	1.34397633048147e-07
chr13:31599533-31600034	Muscle	Muscle.Type IIA_IIX myonuclei	up	0.10809273669636	0.104622535449377	3.37915742809816e-08	1.00091234045321e-08	3.08402971765712e-05	6.99891688809444e-06
chr18:59175060-59175561	Muscle	Muscle.Type IIA_IIX myonuclei	down	-0.0698991	-0.0942505	4.74599383031205e-08	9.06562139876912e-13	3.87819437703697e-05	3.35308707262368e-09
chr9:101407139-101407640	Muscle	Muscle.Type IIA_IIX myonuclei	down	-0.0734593	-0.0730031	1.47504142841628e-08	5.63089260099468e-08	1.64537359336434e-05	2.78970132458894e-05
chr14:87141018-87141519	Muscle	Muscle.Type IIA_IIX myonuclei	down	-0.071802	-0.0910889	5.49143084165508e-08	2.1322774493668e-09	4.38534434542399e-05	1.92109997120835e-06
chr7:37516835-37517336	Muscle	Muscle.Type IIA_IIX myonuclei	down	-0.129087	-0.126567	6.40723710243897e-10	1.17634446563238e-07	1.3051263402142e-06	4.90608945533029e-05
chr4:152477889-152478390	Muscle	Muscle.Type IIA_IIX myonuclei	down	-0.065571	-0.0965659	7.9749685625445e-08	1.03239833511647e-11	5.83792620555015e-05	2.790453576935e-08
chr2:4312740-4313241	Muscle	Muscle.Type IIA_IIX myonuclei	down	-0.108242	-0.101245	1.08468707372323e-10	1.60154381455919e-07	3.24367591940001e-07	6.27011095087169e-05
chr2:134785861-134786362	Muscle	Muscle.Type IIA_IIX myonuclei	down	-0.154639	-0.109851	2.30804714841219e-13	1.69303993950031e-07	1.80220014838519e-09	6.5156142492516e-05
chr7:36709838-36710339	Muscle	Muscle.Type IIA_IIX myonuclei	down	-0.149307	-0.09432	3.93177652472452e-15	1.98875343786747e-07	4.25085531192331e-11	7.18195260979811e-05
chr19:56974124-56974625	Muscle	Muscle.Type IIA_IIX myonuclei	down	-0.0657183	-0.0895618	1.05776886588125e-07	3.00549317090266e-11	7.21696184949563e-05	6.27029683218303e-08
chr14:49793255-49793756	Muscle	Muscle.Type IIA_IIX myonuclei	up	0.104251762012671	0.0801380833121495	3.2515406132417e-08	9.86209114099423e-08	2.98695446530144e-05	4.28791319703524e-05
chr13:53472594-53473095	Muscle	Muscle.Type IIA_IIX myonuclei	down	-0.164479	-0.176949	8.37295832259683e-09	1.84018612933152e-07	1.06019756057746e-05	6.87950339085284e-05
chr12:84254450-84254951	Muscle	Muscle.Type IIA_IIX myonuclei	down	-0.0843534	-0.0772041	1.31805333280849e-08	1.97017641215748e-07	1.48201916740986e-05	7.13681171981274e-05
chr6:87169661-87170162	Muscle	Muscle.Type IIA_IIX myonuclei	down	-0.0667179	-0.12056	1.35550712156871e-07	4.82504158557196e-13	8.69938474595811e-05	2.11924873391293e-09
chr16:14705037-14705538	Muscle	Muscle.Type IIA_IIX myonuclei	down	-0.0784841	-0.100786	1.37477622929032e-07	3.00092191588074e-10	8.70381977597991e-05	3.76588906497356e-07
chr8:126138742-126139243	Muscle	Muscle.Type IIA_IIX myonuclei	down	-0.164071	-0.177972	1.37151298015772e-07	2.48047862437482e-09	8.70381977597991e-05	2.19264950098038e-06
chr11:105974531-105975032	Muscle	Muscle.Type IIA_IIX myonuclei	down	-0.0794638	-0.0722548	1.95421103502559e-08	1.93150455435898e-07	1.99032145632498e-05	7.05124584714687e-05
chr9:114969437-114969938	Muscle	Muscle.Type IIA_IIX myonuclei	down	-0.111586	-0.118307	1.3503554983401e-07	6.04939026921645e-09	8.69938474595811e-05	4.58175301434719e-06
chr6:51173427-51173928	Muscle	Muscle.Type IIA_IIX myonuclei	down	-0.0868738	-0.0816325	3.14194073084009e-08	1.68279102978495e-07	2.92450178622234e-05	6.50347759098926e-05
chr15:64921422-64921923	Muscle	Muscle.Type IIA_IIX myonuclei	up	0.092913062827974	0.0846892664556134	1.65436397716391e-09	2.83505529146079e-07	2.72649456120357e-06	9.53270385681374e-05
chr3:99820132-99820633	Muscle	Muscle.Type IIA_IIX myonuclei	down	-0.0669008	-0.0603823	7.72460998206672e-09	3.10532489585041e-07	9.99363040460568e-06	0.000102937125969758
chr12:11455692-11456193	Muscle	Muscle.Type IIA_IIX myonuclei	down	-0.128057	-0.126949	2.09769946200356e-07	5.81940956877265e-09	0.000122581874779416	4.4940550268736e-06
chr17:8652684-8653185	Muscle	Muscle.Type IIA_IIX myonuclei	down	-0.0920889	-0.132207	2.00866333168512e-07	2.11927637504186e-08	0.000118124531911441	1.26750763622185e-05
chr17:12491587-12492088	Muscle	Muscle.Type IIA_IIX myonuclei	down	-0.0822775	-0.0707902	6.65504578682834e-10	4.34526047290922e-07	1.33080632857812e-06	0.000131737102128685
chr8:61391014-61391515	Muscle	Muscle.Type IIA_IIX myonuclei	down	-0.113423	-0.11366	1.79401349502895e-07	5.60827015535241e-08	0.000106842625731491	2.78970132458894e-05
chr6:51169832-51170333	Muscle	Muscle.Type IIA_IIX myonuclei	down	-0.0939089	-0.107052	2.25532463509999e-07	1.41047748814697e-08	0.000127117327776583	9.13560419166157e-06
chr3:101045360-101045861	Muscle	Muscle.Type IIA_IIX myonuclei	down	-0.103311	-0.122918	2.56966242051463e-07	6.07831896239618e-09	0.000139986842326872	4.58175301434719e-06
chr7:90389726-90390227	Muscle	Muscle.Type IIA_IIX myonuclei	down	-0.0886814	-0.0757879	2.88510010032281e-08	4.3850438101415e-07	2.73175981540663e-05	0.00013254148548718
chr13:57089547-57090048	Muscle	Muscle.Type IIA_IIX myonuclei	down	-0.107187	-0.0990849	2.95101101958508e-07	6.09596452282407e-09	0.000155684663059974	4.58175301434719e-06
chr13:23761101-23761602	Muscle	Muscle.Type IIA_IIX myonuclei	down	-0.0839513	-0.0760433	6.45653017453229e-08	3.45367769595247e-07	4.98607316500282e-05	0.000110825205517379
chr15:91573032-91573533	Muscle	Muscle.Type IIA_IIX myonuclei	down	-0.0576285	-0.0946115	3.18521143348613e-07	1.21218408462513e-15	0.000163387396706743	1.31055748533894e-11
chr8:10387082-10387583	Muscle	Muscle.Type IIA_IIX myonuclei	down	-0.129054	-0.190308	3.62170260081334e-07	5.94693528190942e-10	0.000179236021318421	6.92073100420891e-07
chr18:66167408-66167909	Muscle	Muscle.Type IIA_IIX myonuclei	down	-0.0814341	-0.0712363	5.56230549240913e-10	6.89038010892346e-07	1.1668388611315e-06	0.000186239023905614
chr14:49791386-49791887	Muscle	Muscle.Type IIA_IIX myonuclei	up	0.115697421908826	0.103096158710003	2.16803970963459e-07	2.01591284375505e-07	0.000125398346168371	7.24645908413741e-05
chr7:39655188-39655689	Muscle	Muscle.Type IIA_IIX myonuclei	down	-0.0737485	-0.0853037	3.81097540856042e-07	2.59512815124501e-08	0.000184700894370058	1.4948576297438e-05
chr4:139821324-139821825	Muscle	Muscle.Type IIA_IIX myonuclei	down	-0.0718101	-0.0792015	3.58144821380603e-07	6.09330026279384e-08	0.000178500902996609	2.97365747199887e-05
chr4:143299307-143299808	Muscle	Muscle.Type IIA_IIX myonuclei	down	-0.0809547	-0.105725	4.42863536759861e-07	5.86055447773582e-11	0.000209577340375752	1.02947980862207e-07
chr5:26904191-26904692	Muscle	Muscle.Type IIA_IIX myonuclei	down	-0.0992084	-0.15188	4.42026199014751e-07	1.62337751741392e-10	0.000209577340375752	2.32822153135231e-07
chr10:13090539-13091040	Muscle	Muscle.Type IIA_IIX myonuclei	down	-0.0726947	-0.100985	4.49364668084043e-07	1.06891796092523e-11	0.00021123145183683	2.79750036542651e-08
chr9:111606500-111607001	Muscle	Muscle.Type IIA_IIX myonuclei	down	-0.0805151	-0.0908696	4.47694035875172e-07	9.76636359168671e-10	0.00021115233806126	1.04783389527601e-06
chr8:4779352-4779853	Muscle	Muscle.Type IIA_IIX myonuclei	down	-0.0846557	-0.077408	1.69465162909902e-07	3.55310678151817e-07	0.000102094402397671	0.000113240171914372
chr3:153724942-153725443	Muscle	Muscle.Type IIA_IIX myonuclei	down	-0.0992712	-0.115515	4.68040267666899e-07	2.18265325983348e-08	0.000217247500395746	1.29988099859998e-05
chr1:22514986-22515487	Muscle	Muscle.Type IIA_IIX myonuclei	down	-0.103974	-0.0914234	4.36192598060018e-07	4.9054350045943e-08	0.00020781989714351	2.49803945614395e-05
chr1:77253042-77253543	Muscle	Muscle.Type IIA_IIX myonuclei	down	-0.136852	-0.153769	2.41404312616123e-07	2.98051237519507e-07	0.00013333606607053	9.97407176984922e-05
chr14:49792665-49793166	Muscle	Muscle.Type IIA_IIX myonuclei	up	0.0979873764274818	0.111931494779707	5.2267462731719e-07	6.90607196128968e-10	0.000238512723602049	7.82780979160697e-07
chr9:52679518-52680019	Muscle	Muscle.Type IIA_IIX myonuclei	up	0.12368829758419	0.108778454907174	1.71021976669679e-09	9.59578912735456e-07	2.76288951964636e-06	0.000242569813282317
chr12:12284464-12284965	Muscle	Muscle.Type IIA_IIX myonuclei	down	-0.121068	-0.0942835	1.84862037058661e-13	1.10216625824171e-06	1.52837407697617e-09	0.000265584494071314
chr2:128738918-128739419	Muscle	Muscle.Type IIA_IIX myonuclei	down	-0.0707718	-0.0941998	3.26913120427133e-07	3.51483251757549e-07	0.000166397975041969	0.000112274934169371
chr2:101796506-101797007	Muscle	Muscle.Type IIA_IIX myonuclei	down	-0.0654336	-0.0616828	2.12903088360287e-07	5.57961658358045e-07	0.000123650946566274	0.000157789760728819
chr4:119803628-119804129	Muscle	Muscle.Type IIA_IIX myonuclei	up	0.0775694753587793	0.110591275495693	6.66020385534804e-07	4.41364926695405e-11	0.00028667259367121	8.16234742724199e-08
chr2:84425059-84425560	Muscle	Muscle.Type IIA_IIX myonuclei	down	-0.0899711	-0.0993655	5.42152475545195e-07	1.05731160037198e-07	0.000242673663814895	4.47233676632277e-05
chr16:65814955-65815456	Muscle	Muscle.Type IIA_IIX myonuclei	down	-0.0716432	-0.090555	6.72975366046231e-07	9.84937242263767e-10	0.000287008275085874	1.04873431363767e-06
chr1:40161328-40161829	Muscle	Muscle.Type IIA_IIX myonuclei	down	-0.0744065	-0.101725	7.14668689810039e-07	2.12108135787153e-10	0.000301641694753156	2.86651908508504e-07
chr1:185587735-185588236	Muscle	Muscle.Type IIA_IIX myonuclei	down	-0.0852087	-0.0627146	6.40114159983432e-10	1.34328751142924e-06	1.3051263402142e-06	0.000307529271650771
chr10:87494601-87495102	Muscle	Muscle.Type IIA_IIX myonuclei	up	0.0691099279141736	0.0680861185946564	8.12300797168165e-08	1.11421267671005e-06	5.9154858570977e-05	0.000266330938285031
chrX:122397227-122397728	Muscle	Muscle.Type IIA_IIX myonuclei	down	-0.115466	-0.1092	6.73872150681882e-07	9.52529858679389e-08	0.000287008275085874	4.19680475352314e-05
chr11:28533258-28533759	Muscle	Muscle.Type IIA_IIX myonuclei	up	0.118771631009592	0.132801508491712	4.64171737759848e-07	4.91835591412003e-07	0.000217212757807772	0.000145225824312935
chr7:37770270-37770771	Muscle	Muscle.Type IIA_IIX myonuclei	down	-0.0575242	-0.0862178	9.56005543098498e-07	1.56669711716042e-10	0.000380641867089218	2.27009566821544e-07
chr11:28484242-28484743	Muscle	Muscle.Type IIA_IIX myonuclei	up	0.101359573634072	0.0745051790615662	2.35692537298553e-11	1.86093410101848e-06	9.20182947703099e-08	0.000389797746495003
chr3:34331532-34332033	Muscle	Muscle.Type IIA_IIX myonuclei	up	0.0917822231841815	0.0795271449956924	2.25084119724168e-07	1.06268895555753e-06	0.000127117327776583	0.000262959388562695
chr6:118279759-118280260	Muscle	Muscle.Type IIA_IIX myonuclei	down	-0.135222	-0.206719	1.050467756646e-06	1.85153944595965e-08	0.000404502036155056	1.14667501823549e-05
chr5:107489779-107490280	Muscle	Muscle.Type IIA_IIX myonuclei	down	-0.0991864	-0.11686	1.13595319519654e-06	5.95808218789952e-10	0.000428657294484054	6.92073100420891e-07
chr14:75130839-75131340	Muscle	Muscle.Type IIA_IIX myonuclei	down	-0.11837	-0.13176	1.02666344905716e-06	6.41346893697841e-08	0.000399716198794969	3.07001846883773e-05
chr11:44866490-44866991	Muscle	Muscle.Type IIA_IIX myonuclei	down	-0.123149	-0.186708	1.1621100474538e-06	1.08949009231402e-12	0.000436723441630032	3.92635467883936e-09
chr16:65815460-65815961	Muscle	Muscle.Type IIA_IIX myonuclei	down	-0.0748151	-0.076135	1.01422945597855e-06	1.88754044482262e-07	0.000397075069743135	6.9630921133811e-05
chr7:36709189-36709690	Muscle	Muscle.Type IIA_IIX myonuclei	down	-0.099098	-0.116878	9.01648175109025e-07	3.17920011792215e-07	0.000364157043136705	0.000103915482924176
chr2:146569380-146569881	Muscle	Muscle.Type IIA_IIX myonuclei	up	0.106255939368121	0.117576861566529	1.30622521160293e-06	2.2417302242037e-10	0.000478098837215603	3.0007160286841e-07
chr15:64920788-64921289	Muscle	Muscle.Type IIA_IIX myonuclei	up	0.113511169544846	0.0965101764801669	1.01735224199427e-08	2.46960983467248e-06	1.22148446771938e-05	0.000471608236770675
chr8:28427585-28428086	Muscle	Muscle.Type IIA_IIX myonuclei	down	-0.0963037	-0.0877755	8.64647598659009e-07	4.21590492670722e-07	0.000355339824536619	0.000129094866546558
chr13:6648543-6649044	Muscle	Muscle.Type IIA_IIX myonuclei	down	-0.0778633	-0.0876081	1.36361252481433e-06	2.31393122002451e-08	0.000493958093718182	1.36076582834496e-05
chr15:99694810-99695311	Muscle	Muscle.Type IIA_IIX myonuclei	down	-0.085545	-0.0761422	8.60342294367706e-08	2.2966754583845e-06	6.16944436088679e-05	0.00045020604696784
chr17:22080896-22081397	Muscle	Muscle.Type IIA_IIX myonuclei	down	-0.114315	-0.125301	8.88631034438565e-07	6.16286390796832e-07	0.000362020556203885	0.000170509945327745
chr13:51183461-51183962	Muscle	Muscle.Type IIA_IIX myonuclei	down	-0.0864072	-0.0726768	2.39004088375338e-08	2.78519656151244e-06	2.33277948758012e-05	0.000514401283469873
chr9:117039773-117040274	Muscle	Muscle.Type IIA_IIX myonuclei	down	-0.0789614	-0.0878531	1.52655916070357e-06	9.36809302187931e-08	0.000540448085735231	4.15358193761873e-05
chr4:57625873-57626374	Muscle	Muscle.Type IIA_IIX myonuclei	down	-0.0857558	-0.0690417	9.78718659278102e-08	2.826059919998e-06	6.77630086510035e-05	0.000516518493830584
chr10:77146751-77147252	Muscle	Muscle.Type IIA_IIX myonuclei	down	-0.0656867	-0.0884915	1.70149791512592e-06	2.63044624821818e-08	0.000586141009732716	1.50340757995963e-05
chr13:73290260-73290761	Muscle	Muscle.Type IIA_IIX myonuclei	up	0.0875143808917056	0.0618119974858994	2.21863875588189e-08	3.62156292128079e-06	2.19598364182535e-05	0.000626860429293123
chr11:28582149-28582650	Muscle	Muscle.Type IIA_IIX myonuclei	up	0.0983224332186502	0.0791939023606341	1.20397110535936e-09	3.82173459475799e-06	2.14489803074576e-06	0.000649510033002703
chr4:125405774-125406275	Muscle	Muscle.Type IIA_IIX myonuclei	down	-0.131311	-0.151352	1.97999554762758e-06	5.5777307101588e-08	0.000650206481820225	2.78970132458894e-05
chr10:103369009-103369510	Muscle	Muscle.Type IIA_IIX myonuclei	down	-0.157495	-0.169287	5.41800442002239e-07	2.19910985551092e-06	0.000242673663814895	0.000436205612347511
chr16:49528601-49529102	Muscle	Muscle.Type IIA_IIX myonuclei	down	-0.109122	-0.0941096	2.95283897251254e-09	4.15638000398616e-06	4.42733102984474e-06	0.000689703907391092
chr16:91269395-91269896	Muscle	Muscle.Type IIA_IIX myonuclei	down	-0.0965421	-0.0875116	4.32912898132338e-07	2.60968950746253e-06	0.00020781989714351	0.000491019893271564
chr14:49793872-49794373	Muscle	Muscle.Type IIA_IIX myonuclei	up	0.0662893623231822	0.0706356122834543	2.12711485378623e-06	6.44365313630118e-08	0.000677927421087651	3.07001846883773e-05
chr5:96635818-96636319	Muscle	Muscle.Type IIA_IIX myonuclei	down	-0.0950318	-0.0922313	8.53672066827943e-07	1.77064705962834e-06	0.000353933949830877	0.00037706733974358
chr6:51168010-51168511	Muscle	Muscle.Type IIA_IIX myonuclei	down	-0.0806741	-0.109776	2.39076212155474e-06	1.03974067068802e-09	0.000733671651057902	1.09724193298077e-06
chr14:48665477-48665978	Muscle	Muscle.Type IIA_IIX myonuclei	down	-0.196176	-0.193211	6.78545711362578e-07	2.32785586979535e-06	0.000288125678948672	0.000453158092104899
chr2:125323166-125323667	Muscle	Muscle.Type IIA_IIX myonuclei	down	-0.0753297	-0.0571115	5.37727500707e-07	2.80292355516295e-06	0.000242673663814895	0.000516018911364078
chr13:40894600-40895101	Muscle	Muscle.Type IIA_IIX myonuclei	up	0.0735745121534301	0.0814955879504155	3.09035231199981e-07	3.39342918994693e-06	0.000159687138768961	0.000599932669996277
chr2:6950585-6951086	Muscle	Muscle.Type IIA_IIX myonuclei	down	-0.0694481	-0.0948501	2.57224554964939e-06	2.73485861866456e-10	0.000769580509289966	3.52646219131471e-07
chr15:99644671-99645172	Muscle	Muscle.Type IIA_IIX myonuclei	down	-0.118486	-0.114661	8.93255930143038e-07	2.0465553781244e-06	0.000362852950813884	0.000413875335820697
chr5:72203044-72203545	Muscle	Muscle.Type IIA_IIX myonuclei	down	-0.0620685	-0.0669908	1.84549399339011e-06	5.48665595512829e-07	0.000623519665314855	0.000155787776665309
chr10:60405713-60406214	Muscle	Muscle.Type IIA_IIX myonuclei	down	-0.0771703	-0.0879995	1.27770123411298e-06	1.36989874819778e-06	0.000472581338038368	0.000311552215306147
chr10:27063638-27064139	Muscle	Muscle.Type IIA_IIX myonuclei	down	-0.0659088	-0.0783529	2.45862085948122e-06	9.25075482477855e-08	0.000749586034273505	4.12759870038929e-05
chr2:73463737-73464238	Muscle	Muscle.Type IIA_IIX myonuclei	down	-0.109256	-0.0860099	2.80725955315159e-07	3.8051803314874e-06	0.000150022939237816	0.000649051086881741
chr12:29976675-29977176	Muscle	Muscle.Type IIA_IIX myonuclei	down	-0.0599098	-0.0706627	2.3123442835481e-06	3.08936299975178e-07	0.000717039442473578	0.000102650111020121
chr14:65922876-65923377	Muscle	Muscle.Type IIA_IIX myonuclei	down	-0.111193	-0.145951	2.12568711873676e-06	5.16541559401384e-07	0.000677927421087651	0.000150432549712795
chr12:108668628-108669129	Muscle	Muscle.Type IIA_IIX myonuclei	down	-0.0556028	-0.0560245	1.04888531447646e-06	2.20663244666724e-06	0.000404502036155056	0.000436205612347511
chr5:102481401-102481902	Muscle	Muscle.Type IIA_IIX myonuclei	down	-0.0795002	-0.0952442	3.01578197551833e-06	1.92736630950666e-09	0.000861520643616059	1.81806264967222e-06
chr2:33672693-33673194	Muscle	Muscle.Type IIA_IIX myonuclei	down	-0.109187	-0.0981817	1.60516079852332e-07	4.84090107711438e-06	9.80834302183473e-05	0.000766203430617597
chr2:70333600-70334101	Muscle	Muscle.Type IIA_IIX myonuclei	down	-0.197714	-0.122873	1.02550812658048e-08	5.72669442975112e-06	1.22148446771938e-05	0.000862267830772919
chr4:114386353-114386854	Muscle	Muscle.Type IIA_IIX myonuclei	up	0.0566199153233948	0.067806706180257	3.01193178409949e-06	2.6313643875494e-08	0.000861520643616059	1.50340757995963e-05
chr17:70894885-70895386	Muscle	Muscle.Type IIA_IIX myonuclei	down	-0.0779081	-0.0902427	2.15994894694371e-06	7.39960777290538e-07	0.000680744041693587	0.000196600164930407
chr5:73919985-73920486	Muscle	Muscle.Type IIA_IIX myonuclei	down	-0.0590281	-0.0759949	3.12209539043985e-06	1.30978883622897e-10	0.000882918525405072	1.9377981150735e-07
chr7:37337087-37337588	Muscle	Muscle.Type IIA_IIX myonuclei	down	-0.0920704	-0.0840386	1.52041698513384e-06	1.57692796805212e-06	0.000539632846617578	0.000344855980446367
chr16:37807160-37807661	Muscle	Muscle.Type IIA_IIX myonuclei	down	-0.123744	-0.148559	1.39248105878873e-06	1.88720304562728e-06	0.000503118799004513	0.000392957611945058
chr13:21279501-21280002	Muscle	Muscle.Type IIA_IIX myonuclei	down	-0.140288	-0.0995519	5.99146755892736e-11	6.23323260453274e-06	1.95837387304009e-07	0.000923162110186593
chr2:170220364-170220865	Muscle	Muscle.Type IIA_IIX myonuclei	down	-0.0838804	-0.0777408	2.17590599559274e-06	1.10385582503047e-06	0.00068416909995651	0.000265584494071314
chr2:170002561-170003062	Muscle	Muscle.Type IIA_IIX myonuclei	down	-0.110513	-0.133986	2.91898082410636e-06	3.30260533331559e-07	0.000846893503506215	0.00010646357330218
chr8:9051635-9052136	Muscle	Muscle.Type IIA_IIX myonuclei	down	-0.149559	-0.13087	3.57645167078028e-07	5.16976438748795e-06	0.000178500902996609	0.0008024810282246
chr13:64064330-64064831	Muscle	Muscle.Type IIA_IIX myonuclei	down	-0.127773	-0.12533	2.01221393963521e-06	1.45266519014324e-06	0.000656187167553896	0.000325633321331152
chr14:32323176-32323677	Muscle	Muscle.Type IIA_IIX myonuclei	up	0.0866116532462904	0.0836707499230846	3.2393055309386e-07	5.47540532938798e-06	0.000165557960863062	0.00083437558731051
chr7:12799754-12800255	Muscle	Muscle.Type IIA_IIX myonuclei	down	-0.0827272	-0.0621438	7.43188790389961e-08	6.60596075534223e-06	5.54328511314484e-05	0.000963140854941235
chr10:117629196-117629697	Muscle	Muscle.Type IIA_IIX myonuclei	down	-0.0674152	-0.105088	3.959280589601e-06	4.17449515575688e-11	0.00104797907131529	7.82300392188839e-08
chr4:132960813-132961314	Muscle	Muscle.Type IIA_IIX myonuclei	down	-0.0604434	-0.0828891	4.06168298088524e-06	2.07629128720322e-09	0.00106505511746907	1.89877708830872e-06
chr8:10139475-10139976	Muscle	Muscle.Type IIA_IIX myonuclei	down	-0.12237	-0.153271	2.22393084990251e-06	1.75544624570376e-06	0.000697708662843298	0.000375158092827816
chr14:8666005-8666506	Muscle	Muscle.Type IIA_IIX myonuclei	down	-0.136975	-0.160549	2.76578143273902e-06	1.10992027813094e-06	0.000816660883133337	0.000266210401179698
chr6:50781639-50782140	Muscle	Muscle.Type IIA_IIX myonuclei	down	-0.147668	-0.109937	1.56098657971804e-10	7.8593407923775e-06	4.17334078166122e-07	0.00108297092977319
chr1:188464536-188465037	Muscle	Muscle.Type IIA_IIX myonuclei	up	0.102092848275178	0.111671246413669	2.11951266311032e-06	2.11167522842232e-06	0.000677927421087651	0.000423389377110923
chr16:52452904-52453405	Muscle	Muscle.Type IIA_IIX myonuclei	down	-0.0538438	-0.0676319	4.20243753162904e-06	3.35443042483394e-08	0.00109380110198234	1.84046317712055e-05
chr9:89771107-89771608	Muscle	Muscle.Type IIA_IIX myonuclei	up	0.0741590035585185	0.0940846548298663	3.93943647183773e-06	1.99285771456511e-07	0.00104469395493734	7.18195260979811e-05
chr13:31558572-31559073	Muscle	Muscle.Type IIA_IIX myonuclei	up	0.0581949760838038	0.0753063454279645	4.44237747720182e-06	7.0045807610245e-09	0.0011169519757079	5.20896204212695e-06
chr1:137900070-137900571	Muscle	Muscle.Type IIA_IIX myonuclei	down	-0.103595	-0.100964	2.13385158837184e-06	2.43991451761006e-06	0.000678535838791091	0.000466795633800111
chr9:54801511-54802012	Muscle	Muscle.Type IIA_IIX myonuclei	down	-0.0737086	-0.0626157	7.95681557208768e-07	5.42618209359575e-06	0.0003308669907269	0.00083100538997579
chr1:170549014-170549515	Muscle	Muscle.Type IIA_IIX myonuclei	down	-0.0775851	-0.0781521	1.05810866717973e-06	5.02882391684708e-06	0.000404668848592354	0.000787126525348048
chr12:105529490-105529991	Muscle	Muscle.Type IIA_IIX myonuclei	down	-0.113711	-0.110848	2.16016963781814e-06	2.81964494824407e-06	0.000680744041693587	0.000516518493830584
chr16:72794974-72795475	Muscle	Muscle.Type IIA_IIX myonuclei	down	-0.0888679	-0.121436	4.86730515299845e-06	1.23408774413139e-08	0.00118973867696336	8.25957297322222e-06
chr11:57662183-57662684	Muscle	Muscle.Type IIA_IIX myonuclei	down	-0.0761552	-0.0660765	5.37479387544688e-07	6.67338305080058e-06	0.000242673663814895	0.000969837828076893
chr13:21274958-21275459	Muscle	Muscle.Type IIA_IIX myonuclei	down	-0.104463	-0.17445	4.96747912988173e-06	4.10353413933782e-09	0.00121001593016443	3.33382499008052e-06
chr1:157552980-157553481	Muscle	Muscle.Type IIA_IIX myonuclei	down	-0.0949823	-0.100023	3.3534464694862e-06	1.44818118941138e-06	0.000920560354074775	0.000325146751073114
chr4:64033151-64033652	Muscle	Muscle.Type IIA_IIX myonuclei	down	-0.128397	-0.101118	3.88166501329456e-07	7.68149712834746e-06	0.000187480418425618	0.00106472822622213
chr4:97584374-97584875	Muscle	Muscle.Type IIA_IIX myonuclei	down	-0.139943	-0.115387	7.19079533302017e-08	9.37446671828058e-06	5.43368969922572e-05	0.00122794156314477
chr5:107411231-107411732	Muscle	Muscle.Type IIA_IIX myonuclei	down	-0.12326	-0.088579	4.27024515483947e-08	9.62166499886859e-06	3.62568509613683e-05	0.00125243612438217
chr18:52860266-52860767	Muscle	Muscle.Type IIA_IIX myonuclei	down	-0.102572	-0.0852408	1.90366152073586e-06	3.80073111063029e-06	0.000640094800812022	0.000649051086881741
chr3:131501328-131501829	Muscle	Muscle.Type IIA_IIX myonuclei	down	-0.120877	-0.115633	6.13370995239635e-07	7.33280269170826e-06	0.000268883785039882	0.00103208035055567
chr13:53688445-53688946	Muscle	Muscle.Type IIA_IIX myonuclei	down	-0.116916	-0.301511	5.55833722787501e-06	7.79593890172825e-10	0.0013241089786065	8.62771033573154e-07
chr11:26209837-26210338	Muscle	Muscle.Type IIA_IIX myonuclei	down	-0.0928817	-0.125628	5.59046709319799e-06	3.59890246347882e-09	0.00132531628910803	3.04714301952981e-06
chr13:21716062-21716563	Muscle	Muscle.Type IIA_IIX myonuclei	down	-0.0706963	-0.0626314	1.66465971956472e-08	1.02230379661801e-05	1.79217976891965e-05	0.00131338938404627
chr17:17448606-17449107	Muscle	Muscle.Type IIA_IIX myonuclei	down	-0.08011	-0.0583456	1.49843260353079e-07	9.47376478778097e-06	9.36020899672232e-05	0.00123863966597453
chr16:49332303-49332804	Muscle	Muscle.Type IIA_IIX myonuclei	down	-0.119462	-0.110122	4.08931570424808e-06	1.09102430261435e-06	0.00107030413823476	0.000265357482200485
chr4:64043256-64043757	Muscle	Muscle.Type IIA_IIX myonuclei	down	-0.0643111	-0.0848762	5.80836428072129e-06	6.43518300930823e-08	0.00136374407980791	3.07001846883773e-05
chr12:117843636-117844137	Muscle	Muscle.Type IIA_IIX myonuclei	down	-0.103828	-0.141778	6.63950027520564e-06	2.09425428977998e-09	0.00149548359564127	1.89901574470049e-06
chr2:67423739-67424240	Muscle	Muscle.Type IIA_IIX myonuclei	up	0.0763510813494949	0.0632107990615247	3.16370257054413e-06	3.88544016830168e-06	0.000888284267368419	0.000657158382256079
chr5:115907211-115907712	Muscle	Muscle.Type IIA_IIX myonuclei	down	-0.0811608	-0.0982584	6.78121181252097e-06	6.65641319661384e-08	0.00152252287579844	3.12895944743838e-05
chr11:28533861-28534362	Muscle	Muscle.Type IIA_IIX myonuclei	up	0.0983325956343346	0.119848827868134	6.0781684748366e-06	5.73092195806424e-07	0.00140739139890986	0.000161096216241186
chr4:91376292-91376793	Muscle	Muscle.Type IIA_IIX myonuclei	down	-0.102133	-0.0981436	8.58018204721931e-07	9.70151138042392e-06	0.000354689584334316	0.00125904656003563
chr4:152477358-152477859	Muscle	Muscle.Type IIA_IIX myonuclei	down	-0.0537417	-0.0683045	6.38904035640311e-06	5.68582380867573e-07	0.00145771036238751	0.000160148804871618
chr14:74903031-74903532	Muscle	Muscle.Type IIA_IIX myonuclei	down	-0.0906061	-0.0673789	1.1537749713556e-08	1.32492487598208e-05	1.32920551003303e-05	0.00160715300852858
chr12:113187522-113188023	Muscle	Muscle.Type IIA_IIX myonuclei	down	-0.100516	-0.159039	7.64287133890494e-06	1.31635813081365e-11	0.001644650676681	3.18989888423894e-08
chr9:115195128-115195629	Muscle	Muscle.Type IIA_IIX myonuclei	down	-0.0633991	-0.0839308	4.7139047629256e-06	2.60968532181925e-06	0.00116234967443718	0.000491019893271564
chr12:105497771-105498272	Muscle	Muscle.Type IIA_IIX myonuclei	down	-0.0797652	-0.0855605	1.83760996945288e-06	7.36693303284835e-06	0.000623336174021163	0.00103438804971712
chr19:28835995-28836496	Muscle	Muscle.Type IIA_IIX myonuclei	up	0.076088445233429	0.067192938888865	4.83834695216331e-06	2.61330781521048e-06	0.00118472066921002	0.00049104333345967
chr9:106934906-106935407	Muscle	Muscle.Type IIA_IIX myonuclei	up	0.106929688103681	0.117457811718167	7.88503225411125e-06	2.3333739221351e-10	0.00167556942115085	3.09392174298197e-07
chr1:172027124-172027625	Muscle	Muscle.Type IIA_IIX myonuclei	down	-0.070345	-0.0657565	3.2473762593414e-06	5.02909725907184e-06	0.000903799471783038	0.000787126525348048
chr8:74870521-74871022	Muscle	Muscle.Type IIA_IIX myonuclei	down	-0.103357	-0.0867264	1.58562258311735e-06	8.44402022248053e-06	0.000555960692515297	0.00113678835466441
chr18:47335957-47336458	Muscle	Muscle.Type IIA_IIX myonuclei	down	-0.0924751	-0.0825533	1.34104954897129e-06	9.15560463633115e-06	0.000488301850020504	0.00120903075630202
chr3:129614177-129614678	Muscle	Muscle.Type IIA_IIX myonuclei	down	-0.0763963	-0.0659945	2.05241610863995e-08	1.40826136630069e-05	2.0604791719239e-05	0.00168023034833245
chr2:73636355-73636856	Muscle	Muscle.Type IIA_IIX myonuclei	down	-0.0798898	-0.0745672	3.33348656226082e-06	5.0073069564818e-06	0.000918669679070114	0.000787126525348048
chr7:92520774-92521275	Muscle	Muscle.Type IIA_IIX myonuclei	down	-0.0971613	-0.174235	7.49410377338285e-06	2.66359856592698e-07	0.00162796952913286	9.04272411693325e-05
chr11:98550797-98551298	Muscle	Muscle.Type IIA_IIX myonuclei	down	-0.0820092	-0.0762993	3.77049495399351e-07	1.27820172665069e-05	0.000183674807030729	0.0015621848059196
chr9:118960270-118960771	Muscle	Muscle.Type IIA_IIX myonuclei	down	-0.0577693	-0.0699622	7.74427822678972e-06	3.2512468001557e-07	0.00165434910962823	0.000105534119575493
chr6:13052374-13052875	Muscle	Muscle.Type IIA_IIX myonuclei	up	0.0876425704082528	0.0926776554484961	8.27779619483749e-06	7.00565555324785e-08	0.00173250493392086	3.23896344739798e-05
chr13:73466950-73467451	Muscle	Muscle.Type IIA_IIX myonuclei	down	-0.071046	-0.0864285	8.15486907426712e-06	1.21510490800041e-07	0.00171882316951193	5.02400325177675e-05
chr4:139830639-139831140	Muscle	Muscle.Type IIA_IIX myonuclei	down	-0.0924004	-0.117215	8.46634488470253e-06	2.37980473373208e-08	0.0017588637956293	1.39367314719185e-05
chr3:105450556-105451057	Muscle	Muscle.Type IIA_IIX myonuclei	up	0.0758903202511197	0.06677610798852	5.39356879043532e-07	1.24160951692977e-05	0.000242673663814895	0.00153044934513295
chr15:66766346-66766847	Muscle	Muscle.Type IIA_IIX myonuclei	down	-0.0819773	-0.124374	7.41312871665061e-06	8.23551194087484e-07	0.00161287189028675	0.000214804949269246
chr3:116114459-116114960	Muscle	Muscle.Type IIA_IIX myonuclei	down	-0.0825667	-0.126874	9.13078435754519e-06	2.08048147705118e-09	0.00185990107456953	1.89877708830872e-06
chr6:29643752-29644253	Muscle	Muscle.Type IIA_IIX myonuclei	up	0.0754520507504606	0.080016623591737	9.00092886920495e-06	7.23060871707407e-08	0.00184145640839411	3.32111782740118e-05
chr10:110745182-110745683	Muscle	Muscle.Type IIA_IIX myonuclei	down	-0.0693529	-0.0665442	5.05207309199984e-06	3.90338650849203e-06	0.00122214952337449	0.000658608611967053
chr4:102279559-102280060	Muscle	Muscle.Type IIA_IIX myonuclei	down	-0.146135	-0.155675	8.27040302332014e-06	7.20409390448462e-07	0.00173250493392086	0.000192497224006714
chr1:71102822-71103323	Muscle	Muscle.Type IIA_IIX myonuclei	down	-0.0560477	-0.0515646	1.99192130066218e-06	9.84370056838179e-06	0.000652597992559601	0.0012751448063466
chr4:31642684-31643185	Muscle	Muscle.Type IIA_IIX myonuclei	down	-0.0938281	-0.0816054	3.69176434889113e-06	6.49098446136483e-06	0.000990224197016503	0.000952304661842199
chr3:154330018-154330519	Muscle	Muscle.Type IIA_IIX myonuclei	down	-0.0805845	-0.10168	8.11841598326767e-06	9.9595731161707e-07	0.00171585468638838	0.000249605256989471
chr4:102624917-102625418	Muscle	Muscle.Type IIA_IIX myonuclei	down	-0.0789433	-0.0648325	9.97351908039338e-07	1.29492341819327e-05	0.000392654931862546	0.00157757536493615
chr16:63031744-63032245	Muscle	Muscle.Type IIA_IIX myonuclei	down	-0.0787042	-0.1028	9.90606798854352e-06	6.18630986931302e-08	0.00196388099575369	2.99822707631705e-05
chr15:63012574-63013075	Muscle	Muscle.Type IIA_IIX myonuclei	down	-0.0708155	-0.0687455	5.87371227181859e-06	3.66181018785314e-06	0.00137362772013994	0.000630719879782793
chr14:115091973-115092474	Muscle	Muscle.Type IIA_IIX myonuclei	down	-0.0564763	-0.0589773	9.00023945431762e-06	6.77522938908305e-07	0.00184145640839411	0.000184189263179037
chr9:78787806-78788307	Muscle	Muscle.Type IIA_IIX myonuclei	down	-0.092127	-0.0954967	7.69410505643639e-06	1.77935233495404e-06	0.00165100223768265	0.000378347913279561
chr10:121310801-121311302	Muscle	Muscle.Type IIA_IIX myonuclei	down	-0.0741701	-0.0973249	9.58973980189551e-06	4.20471811772688e-07	0.00192764789761721	0.000129033434813649
chr11:63922146-63922647	Muscle	Muscle.Type IIA_IIX myonuclei	down	-0.0605525	-0.0748729	1.01403819275879e-05	1.95490047962726e-07	0.00199060483474051	7.09977422252225e-05
chr6:118195060-118195561	Muscle	Muscle.Type IIA_IIX myonuclei	down	-0.0910436	-0.0959234	7.90386520517831e-06	1.90570723751898e-06	0.00167556942115085	0.000396223597978245
chr3:75956751-75957252	Muscle	Muscle.Type IIA_IIX myonuclei	down	-0.0483136	-0.0527786	8.78534301512659e-06	1.16469687774046e-06	0.00180523386078369	0.000272376283138805
chr13:56522205-56522706	Muscle	Muscle.Type IIA_IIX myonuclei	down	-0.04732	-0.0712375	1.09298779845137e-05	5.04435235631757e-11	0.00210333997346735	9.08953491897992e-08
chr2:30695595-30696096	Muscle	Muscle.Type IIA_IIX myonuclei	down	-0.0850678	-0.0854201	6.39220589783449e-06	3.96344303099368e-06	0.00145771036238751	0.000663959377838094
chr18:32920366-32920867	Muscle	Muscle.Type IIA_IIX myonuclei	down	-0.0970437	-0.10206	9.73189256093806e-06	6.62148166395865e-07	0.00194845797641003	0.00018141310874647
chr16:76805127-76805628	Muscle	Muscle.Type IIA_IIX myonuclei	down	-0.0691261	-0.0699726	6.83164347182848e-06	3.41180299176383e-06	0.00152896097128263	0.000601667390831125
chr14:79873085-79873586	Muscle	Muscle.Type IIA_IIX myonuclei	down	-0.09914	-0.151888	1.04053558336087e-05	3.84391400652491e-07	0.00201999000333385	0.000121135003053156
chr5:136839981-136840482	Muscle	Muscle.Type IIA_IIX myonuclei	down	-0.0617527	-0.0788127	1.09544280368417e-05	1.41866814077829e-07	0.00210333997346735	5.64854977865125e-05
chr10:87855746-87856247	Muscle	Muscle.Type IIA_IIX myonuclei	down	-0.0915493	-0.0674818	3.13511595273391e-07	1.80892401367764e-05	0.000161406793830312	0.00200220077390583
chr18:83399934-83400435	Muscle	Muscle.Type IIA_IIX myonuclei	down	-0.124907	-0.109989	6.87813632957573e-09	2.03681722113446e-05	9.15282845708307e-06	0.00218363585377917
chr9:94702226-94702727	Muscle	Muscle.Type IIA_IIX myonuclei	down	-0.0550361	-0.0632074	1.00890046346755e-05	8.05426424786156e-07	0.00198600784510314	0.000211199037320325
chr4:24496137-24496638	Muscle	Muscle.Type IIA_IIX myonuclei	down	-0.0467836	-0.0597064	1.18737422088417e-05	7.62535154739637e-08	0.00223108886023088	3.47968558437195e-05
chr18:57222105-57222606	Muscle	Muscle.Type IIA_IIX myonuclei	down	-0.0770822	-0.107569	1.28402732682302e-05	2.49608216035309e-10	0.00234072685843029	3.2787322209124e-07
chr4:119760772-119761273	Muscle	Muscle.Type IIA_IIX myonuclei	up	0.0667007990283632	0.0630335964224453	3.89613378057179e-06	1.01556541964886e-05	0.00103712424783971	0.00130712197556453
chr18:20058760-20059261	Muscle	Muscle.Type IIA_IIX myonuclei	down	-0.124867	-0.118761	7.19153792993435e-06	4.93825516420855e-06	0.00157686529805347	0.000779855913853385
chr5:115844273-115844774	Muscle	Muscle.Type IIA_IIX myonuclei	down	-0.0789897	-0.0821277	1.26324069502824e-05	2.24594746894946e-07	0.00231633380861721	7.95133291589033e-05
chr17:71914912-71915413	Muscle	Muscle.Type IIA_IIX myonuclei	down	-0.0695841	-0.0983275	1.21776775529816e-05	4.14405616957334e-07	0.00227186760140152	0.000128010350468908
chr3:115646913-115647414	Muscle	Muscle.Type IIA_IIX myonuclei	down	-0.0909045	-0.0767017	1.83368198034267e-06	1.59637408597928e-05	0.000623336174021163	0.00184363498590294
chr18:16277218-16277719	Muscle	Muscle.Type IIA_IIX myonuclei	up	0.0810521688248632	0.0935368335632181	9.93459836920657e-06	2.70629757122225e-06	0.00196388099575369	0.000505139606421364
chr6:140913059-140913560	Muscle	Muscle.Type IIA_IIX myonuclei	down	-0.0970224	-0.0856686	3.92832388004996e-08	2.45945781134402e-05	3.429353548702e-05	0.00247313407545391
chr15:66880015-66880516	Muscle	Muscle.Type IIA_IIX myonuclei	down	-0.0723988	-0.0777924	1.14512783432472e-05	1.61212775543035e-06	0.0021650092296866	0.000350750086727145
chr3:9679165-9679666	Muscle	Muscle.Type IIA_IIX myonuclei	down	-0.0722443	-0.0799607	1.38276924434659e-05	6.71185234707266e-08	0.00249484232725178	3.14450282460354e-05
chr5:115875675-115876176	Muscle	Muscle.Type IIA_IIX myonuclei	down	-0.109116	-0.0726006	1.20831929582329e-08	2.58904826348033e-05	1.38072582949564e-05	0.00256441672608993
chr7:108929936-108930437	Muscle	Muscle.Type IIA_IIX myonuclei	up	0.0815890575933872	0.094406018112448	1.47471571242317e-05	8.25564070374062e-08	0.00260718608026511	3.74300097067982e-05
chr2:73508746-73509247	Muscle	Muscle.Type IIA_IIX myonuclei	down	-0.113716	-0.111016	6.52517571207688e-06	8.88851156625987e-06	0.00147683324691209	0.0011796792262869
chr4:143099337-143099838	Muscle	Muscle.Type IIA_IIX myonuclei	down	-0.108767	-0.122193	7.10884475118098e-06	8.14064307034133e-06	0.00157098762543787	0.0011140870336285
chr13:68776991-68777492	Muscle	Muscle.Type IIA_IIX myonuclei	down	-0.0593908	-0.0559962	3.141724305319e-06	1.61231044031184e-05	0.000886685444001175	0.00185290459841233
chr9:30802744-30803245	Muscle	Muscle.Type IIA_IIX myonuclei	down	-0.0869894	-0.0960241	1.37636291861559e-05	1.0853775333915e-06	0.00248647568395143	0.000265357482200485
chr6:126096008-126096509	Muscle	Muscle.Type IIA_IIX myonuclei	down	-0.0834604	-0.105087	1.41101871848113e-05	8.97322367789475e-07	0.00252582423161294	0.000228890487827243
chr15:94428640-94429141	Muscle	Muscle.Type IIA_IIX myonuclei	down	-0.0597444	-0.05931	3.92456405644923e-06	1.44514642046777e-05	0.00104271734996964	0.00171405341263076
chr1:137928473-137928974	Muscle	Muscle.Type IIA_IIX myonuclei	down	-0.0740231	-0.0810589	1.49995118508324e-05	5.2403780386759e-07	0.00262662413784754	0.000151862914089876
chr15:12749865-12750366	Muscle	Muscle.Type IIA_IIX myonuclei	down	-0.0733518	-0.0682965	8.9060282677846e-06	6.9750871800264e-06	0.00182736098253595	0.000998318231316406
chr15:87415955-87416456	Muscle	Muscle.Type IIA_IIX myonuclei	up	0.0785722355846603	0.0764056590953495	2.36771393187223e-06	2.02414975035202e-05	0.000729785511238249	0.00217835559635485
chr2:14833819-14834320	Muscle	Muscle.Type IIA_IIX myonuclei	up	0.0890960120624625	0.0819921210791157	4.29122881278499e-06	1.66654180971488e-05	0.00110261829915344	0.00188744924541037
chr4:114370918-114371419	Muscle	Muscle.Type IIA_IIX myonuclei	up	0.0832203603319555	0.0778453290150694	7.74915644619498e-08	3.1372743233265e-05	5.71977525135633e-05	0.00294748600363329
chr6:51178417-51178918	Muscle	Muscle.Type IIA_IIX myonuclei	down	-0.078799	-0.0510219	6.7226787142687e-10	3.2963624896069e-05	1.33080632857812e-06	0.00306013043536492
chr10:62340011-62340512	Muscle	Muscle.Type IIA_IIX myonuclei	down	-0.0496462	-0.054178	1.11427233753435e-05	6.43256502377252e-06	0.00212209995989773	0.000945708173735594
chr11:103645676-103646177	Muscle	Muscle.Type IIA_IIX myonuclei	up	0.0654655448168382	0.0715289493944905	1.46988008209751e-05	2.53412051670849e-06	0.00260519099040107	0.000481311673815376
chr18:57179923-57180424	Muscle	Muscle.Type IIA_IIX myonuclei	down	-0.0991549	-0.0876946	2.08154126148956e-06	2.4198307413903e-05	0.0006679466308273	0.00245034013474356
chr9:97685608-97686109	Muscle	Muscle.Type IIA_IIX myonuclei	down	-0.0812217	-0.0795185	8.75998908395756e-07	2.86685435229777e-05	0.000357911763299487	0.0027655207907718
chr13:62785602-62786103	Muscle	Muscle.Type IIA_IIX myonuclei	down	-0.111531	-0.167143	1.88171484713725e-05	1.78643739263026e-08	0.00312329119305644	1.12090971220617e-05
chr13:21222379-21222880	Muscle	Muscle.Type IIA_IIX myonuclei	down	-0.0889209	-0.0771032	1.61204357029087e-07	3.30454505862249e-05	9.80834302183473e-05	0.00306165990764266
chr5:57719485-57719986	Muscle	Muscle.Type IIA_IIX myonuclei	down	-0.0714576	-0.0657938	3.11921874659703e-06	2.24077956806176e-05	0.000882918525405072	0.00232377718095036
chr6:3741191-3741692	Muscle	Muscle.Type IIA_IIX myonuclei	down	-0.0976037	-0.0980369	1.57517097146054e-05	2.71294591116079e-06	0.00273265869449014	0.000505708949354972
chr9:114539054-114539555	Muscle	Muscle.Type IIA_IIX myonuclei	down	-0.0746998	-0.0667447	1.92674461933353e-06	2.64265307970115e-05	0.000641375870916096	0.00260649045861051
chr6:131148182-131148683	Muscle	Muscle.Type IIA_IIX myonuclei	up	0.145764259578092	0.13275623619076	2.51934615483963e-07	3.38672524202185e-05	0.000138318008618246	0.00311725103317729
chr10:87862878-87863379	Muscle	Muscle.Type IIA_IIX myonuclei	down	-0.065412	-0.0601825	4.41046826050615e-06	2.0762555194509e-05	0.00111091633335867	0.0022073957130017
chr15:94425828-94426329	Muscle	Muscle.Type IIA_IIX myonuclei	down	-0.0684905	-0.0493818	1.66371678805908e-08	3.72990340362311e-05	1.79217976891965e-05	0.00332216681482401
chr18:66410344-66410845	Muscle	Muscle.Type IIA_IIX myonuclei	down	-0.0948141	-0.083211	2.4004985402389e-07	3.60954231070839e-05	0.00013333606607053	0.00324933030218181
chr4:97582896-97583397	Muscle	Muscle.Type IIA_IIX myonuclei	down	-0.0907706	-0.145587	2.12898302593771e-05	1.01107584612118e-08	0.00343541305650738	7.03498565209566e-06
chr3:129445896-129446397	Muscle	Muscle.Type IIA_IIX myonuclei	down	-0.0597053	-0.061991	1.57839161573599e-05	5.63086939700707e-06	0.00273265869449014	0.000851903868406183
chr15:74679050-74679551	Muscle	Muscle.Type IIA_IIX myonuclei	up	0.0737623971225801	0.0831507916662483	7.79181291541442e-06	1.74750037012826e-05	0.00165930197766893	0.0019492950557264
chr4:119804193-119804694	Muscle	Muscle.Type IIA_IIX myonuclei	up	0.0623907315554155	0.0826578079021113	2.42178674556048e-05	4.42194640190871e-08	0.0036859938517245	2.32363985483976e-05
chr7:75296806-75297307	Muscle	Muscle.Type IIA_IIX myonuclei	down	-0.0802805	-0.127433	2.40629916226961e-05	9.05956901856974e-08	0.00367215360756779	4.05516696038209e-05
chr1:185629916-185630417	Muscle	Muscle.Type IIA_IIX myonuclei	down	-0.16377	-0.0912656	3.29538635446521e-13	4.39038299107112e-05	2.31583276060042e-09	0.00374889629037088
chr1:172562880-172563381	Muscle	Muscle.Type IIA_IIX myonuclei	down	-0.0613549	-0.0788561	2.20468013390463e-05	1.48824480107242e-06	0.00351324028140924	0.000330446772181246
chr10:105574256-105574757	Muscle	Muscle.Type IIA_IIX myonuclei	down	-0.0591584	-0.0566406	5.12623733762336e-06	2.73112034277773e-05	0.00123583646278381	0.00267125236031601
chr2:92810895-92811396	Muscle	Muscle.Type IIA_IIX myonuclei	up	0.0772328125908784	0.072035780336933	3.01245538684399e-06	3.3359437636106e-05	0.000861520643616059	0.00307857449754084
chr2:102126049-102126550	Muscle	Muscle.Type IIA_IIX myonuclei	up	0.107944365085657	0.0781459428122297	8.60753284404093e-06	2.07359285150486e-05	0.00177910109004405	0.0022073957130017
chr19:10188181-10188682	Muscle	Muscle.Type IIA_IIX myonuclei	down	-0.096032	-0.144033	2.73609744795357e-05	1.65107708609565e-10	0.00400164928522241	2.3440291358661e-07
chr12:75315822-75316323	Muscle	Muscle.Type IIA_IIX myonuclei	down	-0.0600288	-0.0608176	2.39289737724104e-05	2.00749311633401e-06	0.00365964881796767	0.000408325842982265
chr6:92441151-92441652	Muscle	Muscle.Type IIA_IIX myonuclei	down	-0.105242	-0.131634	2.45761818897735e-05	1.80901128915957e-06	0.00371393163316837	0.000381766571608676
chr9:97813111-97813612	Muscle	Muscle.Type IIA_IIX myonuclei	down	-0.107383	-0.153046	2.81969338059865e-05	4.05117271035092e-09	0.00409832372950507	3.31042049092919e-06
chr16:65818749-65819250	Muscle	Muscle.Type IIA_IIX myonuclei	down	-0.0958285	-0.144253	2.87728418807848e-05	9.75956025355975e-10	0.00412165893502669	1.04783389527601e-06
chr18:75223896-75224397	Muscle	Muscle.Type IIA_IIX myonuclei	up	0.0639603919761113	0.0609654433439953	3.16118984652251e-06	3.59432115956795e-05	0.000888284267368419	0.00324666991630639
chr3:131490134-131490635	Muscle	Muscle.Type IIA_IIX myonuclei	down	-0.0888206	-0.0530996	3.85772452781794e-11	5.08500016019225e-05	1.39026457021746e-07	0.00414557292642124
chr13:60684130-60684631	Muscle	Muscle.Type IIA_IIX myonuclei	down	-0.0661337	-0.052244	1.20887209690475e-07	4.96427422536607e-05	7.90264991720753e-05	0.00408506289446839
chr16:14701293-14701794	Muscle	Muscle.Type IIA_IIX myonuclei	down	-0.0769526	-0.0905949	2.96275551359878e-05	3.42707683140567e-08	0.00418928860599908	1.86695987850413e-05
chr13:57061594-57062095	Muscle	Muscle.Type IIA_IIX myonuclei	down	-0.0885122	-0.16435	3.07116400633351e-05	8.30534268264437e-14	0.00427004508010696	4.16898540730595e-10
chr13:10045793-10046294	Muscle	Muscle.Type IIA_IIX myonuclei	up	0.0795404674785381	0.0526105488903737	1.03349024588329e-06	4.63081108081891e-05	0.000401262580273195	0.00388296069117479
chr10:94694874-94695375	Muscle	Muscle.Type IIA_IIX myonuclei	up	0.0732093952884113	0.109576270768012	3.09176088445234e-05	2.49928042461538e-11	0.00428573395131831	5.6657074787047e-08
chr11:100799848-100800349	Muscle	Muscle.Type IIA_IIX myonuclei	down	-0.052992	-0.0473862	1.36286966507918e-05	1.6093618089391e-05	0.00246526810073203	0.0018510294782847
chr2:92819448-92819949	Muscle	Muscle.Type IIA_IIX myonuclei	up	0.0906980360669601	0.151234316292304	3.15018555032574e-05	3.00967685380443e-08	0.00431349738403871	1.69204032720885e-05
chr8:110167999-110168500	Muscle	Muscle.Type IIA_IIX myonuclei	down	-0.0995766	-0.106506	1.51960297551769e-05	1.42241008918974e-05	0.00265647012697775	0.00169280049141082
chr5:136881915-136882416	Muscle	Muscle.Type IIA_IIX myonuclei	down	-0.0557747	-0.0730074	2.87775730212112e-05	1.33683755345258e-06	0.00412165893502669	0.000307013918525752
chr2:73462859-73463360	Muscle	Muscle.Type IIA_IIX myonuclei	down	-0.0842657	-0.0958385	3.10733503660696e-05	5.08627167315471e-07	0.00429773037862435	0.000148932392429561
chr13:60175674-60176175	Muscle	Muscle.Type IIA_IIX myonuclei	down	-0.0571737	-0.0846328	3.29253905198471e-05	3.23885041273242e-08	0.00443687788836482	1.8064302599585e-05
chr3:75747738-75748239	Muscle	Muscle.Type IIA_IIX myonuclei	down	-0.0967867	-0.079632	2.97714736169249e-07	5.35166267077477e-05	0.000155957303504563	0.00430060713766378
chr11:109721373-109721874	Muscle	Muscle.Type IIA_IIX myonuclei	down	-0.0661827	-0.0683102	2.13384247479967e-05	7.41237145181636e-06	0.00343541305650738	0.00103972934885508
chr10:60357426-60357927	Muscle	Muscle.Type IIA_IIX myonuclei	down	-0.0623299	-0.0621684	1.41252070156369e-05	1.80371918895533e-05	0.00252582423161294	0.00200088975538809
chr2:170221030-170221531	Muscle	Muscle.Type IIA_IIX myonuclei	down	-0.0677922	-0.0722251	2.31209722162766e-05	6.28026439796554e-06	0.00360326394371389	0.000928171567964308
chr11:28573099-28573600	Muscle	Muscle.Type IIA_IIX myonuclei	up	0.113641128591237	0.0982494575983028	2.26106950865498e-07	5.60023777309801e-05	0.000127117327776583	0.00443194492685206
chr18:26754048-26754549	Muscle	Muscle.Type IIA_IIX myonuclei	down	-0.155776	-0.146899	1.76614130988091e-05	1.31227045973234e-05	0.00297749389069925	0.00159411938734123
chr1:188468387-188468888	Muscle	Muscle.Type IIA_IIX myonuclei	up	0.0725142852203407	0.0614485204706012	6.33577212731966e-06	3.42317532435043e-05	0.00145031396171788	0.00314222401952875
chr11:61074624-61075125	Muscle	Muscle.Type IIA_IIX myonuclei	down	-0.0515035	-0.0467986	1.2303526769869e-05	2.24358992141561e-05	0.00228738186177922	0.00232377718095036
chr12:75309743-75310244	Muscle	Muscle.Type IIA_IIX myonuclei	down	-0.128125	-0.132754	2.76563381527895e-05	3.76928339598174e-06	0.00403225967569976	0.000645277443733537
chr18:70472254-70472755	Muscle	Muscle.Type IIA_IIX myonuclei	down	-0.0496406	-0.0621115	2.80388561113661e-05	3.42933022941656e-06	0.00407956648701088	0.000603244510318521
chr10:37157127-37157628	Muscle	Muscle.Type IIA_IIX myonuclei	down	-0.0644755	-0.0725243	2.7082360307504e-05	4.56317247495704e-06	0.00398161688412102	0.000737188380868059
chr17:32895317-32895818	Muscle	Muscle.Type IIA_IIX myonuclei	up	0.124783711613708	0.128684261149882	3.60255943524602e-05	5.23324241712364e-10	0.00472303688597868	6.1809430397204e-07
chr2:68861971-68862472	Muscle	Muscle.Type IIA_IIX myonuclei	down	-0.108293	-0.0780529	3.80332136541991e-09	6.25247440332047e-05	5.56830018656009e-06	0.00474280772171526
chr4:125419459-125419960	Muscle	Muscle.Type IIA_IIX myonuclei	down	-0.152001	-0.17562	4.32782249426794e-06	4.24958237768134e-05	0.00110697264127794	0.00366239615634622
chr3:87174455-87174956	Muscle	Muscle.Type IIA_IIX myonuclei	down	-0.0883596	-0.104696	2.79906857853455e-05	4.30100082536975e-06	0.00407677812137855	0.000707024170766922
chr8:57962627-57963128	Muscle	Muscle.Type IIA_IIX myonuclei	down	-0.105137	-0.122003	3.32123668402164e-05	1.68838235313557e-06	0.00446698388458604	0.000364492256618378
chr6:87207600-87208101	Muscle	Muscle.Type IIA_IIX myonuclei	down	-0.0498999	-0.049293	7.24075338939734e-06	3.6134494929279e-05	0.0015827183341832	0.00324933030218181
chr12:74283975-74284476	Muscle	Muscle.Type IIA_IIX myonuclei	down	-0.0834482	-0.0886548	3.23181634136035e-05	2.91081998778757e-06	0.00439295731893807	0.000527211017117968
chr5:138279891-138280392	Muscle	Muscle.Type IIA_IIX myonuclei	down	-0.0822623	-0.0790782	9.68831759233342e-06	3.18294668323695e-05	0.00194250076690794	0.0029804340861356
chr11:98551404-98551905	Muscle	Muscle.Type IIA_IIX myonuclei	down	-0.117493	-0.109198	7.13908642736311e-06	3.7913811768395e-05	0.0015727250742412	0.00336413272982823
chr4:64025539-64026040	Muscle	Muscle.Type IIA_IIX myonuclei	down	-0.107241	-0.0809345	1.41097327254899e-06	5.64738337895668e-05	0.000507192566385577	0.00444339793451821
chr4:152549613-152550114	Muscle	Muscle.Type IIA_IIX myonuclei	down	-0.0913175	-0.119841	2.93063347902106e-05	5.47939286437283e-06	0.00416538393938822	0.00083437558731051
chr10:23686874-23687375	Muscle	Muscle.Type IIA_IIX myonuclei	down	-0.0941824	-0.0969118	2.70731770959057e-05	7.25300164089025e-06	0.00398161688412102	0.00102927799504798
chr13:57481772-57482273	Muscle	Muscle.Type IIA_IIX myonuclei	down	-0.152879	-0.177742	3.1851836835454e-05	4.20582091529088e-06	0.00434638414293501	0.000696263992513702
chr4:47103538-47104039	Muscle	Muscle.Type IIA_IIX myonuclei	down	-0.0803427	-0.0819496	3.52224288810726e-06	5.00001187066529e-05	0.000954829236101438	0.00410006807714123
chr15:48789567-48790068	Muscle	Muscle.Type IIA_IIX myonuclei	down	-0.130873	-0.129678	3.73363134658614e-05	1.03249282593773e-06	0.00481901582400442	0.000256849838590053
chr9:52677998-52678499	Muscle	Muscle.Type IIA_IIX myonuclei	up	0.105331112983312	0.0694107007814166	1.2393611434639e-08	6.98232273610556e-05	1.40477587672461e-05	0.00508479513243335
chr13:59011395-59011896	Muscle	Muscle.Type IIA_IIX myonuclei	down	-0.096622	-0.145294	3.8211001607433e-05	7.99270817343273e-07	0.00489567573010456	0.000209976660518873
chr10:11841511-11842012	Muscle	Muscle.Type IIA_IIX myonuclei	up	0.0505454314673625	0.0686620550338391	4.16168019901529e-05	9.58072873299628e-11	0.00518549780116666	1.47974881694794e-07
chr5:140890086-140890587	Muscle	Muscle.Type IIA_IIX myonuclei	down	-0.106357	-0.120482	2.92851018279834e-05	8.20052914917366e-06	0.00416538393938822	0.00111778007833732
chr6:87233073-87233574	Muscle	Muscle.Type IIA_IIX myonuclei	down	-0.132575	-0.0677308	5.31086252941753e-12	7.4148921056483e-05	2.66586331610584e-08	0.00530080844043135
chr7:67849063-67849564	Muscle	Muscle.Type IIA_IIX myonuclei	down	-0.0936756	-0.0652473	7.05899723879007e-09	7.43398613756425e-05	9.27235571880321e-06	0.00530648426426945
chr5:96389918-96390419	Muscle	Muscle.Type IIA_IIX myonuclei	down	-0.098283	-0.0508002	4.09415592147116e-10	7.51484796464663e-05	8.85282484250418e-07	0.00533709894608936
chr12:75308507-75309008	Muscle	Muscle.Type IIA_IIX myonuclei	down	-0.0497543	-0.0529214	2.27738013465459e-05	1.51711163990472e-05	0.00357637740699109	0.00177101362947349
chr14:46387163-46387664	Muscle	Muscle.Type IIA_IIX myonuclei	down	-0.0560597	-0.0594843	2.94479897715713e-05	9.15308972953348e-06	0.00418072218423672	0.00120903075630202
chr7:4712006-4712507	Muscle	Muscle.Type IIA_IIX myonuclei	down	-0.0550297	-0.0637958	4.04365570526249e-05	1.3997642746909e-06	0.00508805558974613	0.000315789516545435
chr11:28513101-28513602	Muscle	Muscle.Type IIA_IIX myonuclei	up	0.060185643443971	0.0966754515200742	4.41341759999763e-05	1.38247427155812e-08	0.00539589580635421	9.03836351244833e-06
chr1:73682867-73683368	Muscle	Muscle.Type IIA_IIX myonuclei	down	-0.0625496	-0.066414	2.46917973910059e-05	1.49577597340089e-05	0.00371566608490994	0.00175338876615092
chr4:11675699-11676200	Muscle	Muscle.Type IIA_IIX myonuclei	down	-0.0825651	-0.0824324	2.9149022270518e-05	1.08109990602686e-05	0.00415928434530082	0.00137261600534847
chr1:40376635-40377136	Muscle	Muscle.Type IIA_IIX myonuclei	down	-0.0895518	-0.155108	4.41406902770954e-05	6.15697112510642e-07	0.00539589580635421	0.000170509945327745
chr2:30758376-30758877	Muscle	Muscle.Type IIA_IIX myonuclei	down	-0.0766375	-0.0499667	1.90471761736139e-08	7.97085946205124e-05	1.96844162588341e-05	0.00557082460739932
chr3:73066060-73066561	Muscle	Muscle.Type IIA_IIX myonuclei	down	-0.0894381	-0.0906435	2.11936174000486e-05	2.0388235291373e-05	0.00343541305650738	0.00218394205197838
chr3:101072439-101072940	Muscle	Muscle.Type IIA_IIX myonuclei	down	-0.0885992	-0.125476	4.80047788835184e-05	1.85197601664501e-08	0.00565083437508981	1.14667501823549e-05
chr12:11437507-11438008	Muscle	Muscle.Type IIA_IIX myonuclei	down	-0.137708	-0.238602	4.52233034468456e-05	7.55729525265729e-07	0.00547747216121611	0.000200033492987002
chr6:114459657-114460158	Muscle	Muscle.Type IIA_IIX myonuclei	down	-0.0866267	-0.0867738	1.01689773742981e-05	4.32278532590027e-05	0.00199337485349734	0.00370158929358879
chr3:101141820-101142321	Muscle	Muscle.Type IIA_IIX myonuclei	down	-0.150771	-0.135977	2.87554316285117e-05	1.3758896945203e-05	0.00412165893502669	0.00164860440379222
chr14:49783162-49783663	Muscle	Muscle.Type IIA_IIX myonuclei	up	0.077223755789508	0.0523902940915892	1.44838864786101e-07	8.33049111037672e-05	9.12874549133924e-05	0.00570034335717356
chr6:23252696-23253197	Muscle	Muscle.Type IIA_IIX myonuclei	down	-0.197688	-0.23555	2.17982788056782e-05	2.28091392998206e-05	0.00348153191606599	0.00234752140062999
chr9:115193342-115193843	Muscle	Muscle.Type IIA_IIX myonuclei	down	-0.0706557	-0.0620667	1.94215111849705e-08	8.59698096294411e-05	1.99032145632498e-05	0.00581195610554014
chr2:174760548-174761049	Muscle	Muscle.Type IIA_IIX myonuclei	down	-0.184565	-0.118623	1.87602172317712e-08	8.75235277627061e-05	1.96640034433226e-05	0.00587480458409285
chr17:35077849-35078350	Muscle	Muscle.Type IIA_IIX myonuclei	down	-0.0668972	-0.106116	5.17712011007039e-05	5.58267876496082e-08	0.0059158067599219	2.78970132458894e-05
chr16:49529971-49530472	Muscle	Muscle.Type IIA_IIX myonuclei	down	-0.122293	-0.0944911	1.12049976405122e-08	8.89395087509961e-05	1.30153918873884e-05	0.00594127754512952
chr2:3713148-3713649	Muscle	Muscle.Type IIA_IIX myonuclei	down	-0.0530069	-0.0486561	1.40227748822296e-05	3.91578752436944e-05	0.00252582423161294	0.0034462362964942
chr1:86607934-86608435	Muscle	Muscle.Type IIA_IIX myonuclei	down	-0.0659785	-0.0614132	2.12406638209273e-05	2.63006179547606e-05	0.00343541305650738	0.00259771739532087
chr5:142550945-142551446	Muscle	Muscle.Type IIA_IIX myonuclei	down	-0.0428514	-0.0548384	4.97393493458237e-05	1.08088575012993e-06	0.00577280392283693	0.000265357482200485
chr18:37751343-37751844	Muscle	Muscle.Type IIA_IIX myonuclei	up	0.0592486560376532	0.0623734214262291	4.73199216528009e-05	2.17840499054054e-06	0.00561581331014759	0.00043429052683755
chr15:41101038-41101539	Muscle	Muscle.Type IIA_IIX myonuclei	down	-0.0902343	-0.0898448	7.63647837524915e-06	5.63990207737508e-05	0.001644650676681	0.0044433197139858
chr10:23683079-23683580	Muscle	Muscle.Type IIA_IIX myonuclei	down	-0.0508655	-0.0512334	2.24427054345761e-05	2.60104186581689e-05	0.00355335245627346	0.00257448193127158
chr6:36845379-36845880	Muscle	Muscle.Type IIA_IIX myonuclei	down	-0.196863	-0.145318	3.48392512218316e-05	1.32609673056473e-05	0.00461078790887799	0.00160715300852858
chr11:28460804-28461305	Muscle	Muscle.Type IIA_IIX myonuclei	up	0.0857462920700183	0.094128907417351	5.48928265793463e-05	4.01592495166843e-07	0.00609414437261226	0.000124546632276007
chr1:73045848-73046349	Muscle	Muscle.Type IIA_IIX myonuclei	down	-0.0505153	-0.0637794	5.56977448100662e-05	3.63089671678746e-07	0.00612718026701774	0.000115196960168054
chr5:113637578-113638079	Muscle	Muscle.Type IIA_IIX myonuclei	down	-0.0589345	-0.0515765	6.85048915438294e-06	6.25743686550393e-05	0.00152926516540972	0.00474280772171526
chr1:115684462-115684963	Muscle	Muscle.Type IIA_IIX myonuclei	up	0.103253168996537	0.123681480876061	5.54265539531712e-05	5.82406278814862e-07	0.00611956178956655	0.000162415084300454
chr9:77986047-77986548	Muscle	Muscle.Type IIA_IIX myonuclei	down	-0.10837	-0.0812192	1.19051902399171e-06	8.71361744940134e-05	0.000446206530192093	0.00586260858072455
chr2:69149122-69149623	Muscle	Muscle.Type IIA_IIX myonuclei	down	-0.068545	-0.0535999	2.97046388616947e-06	8.05341957193583e-05	0.000855530121313769	0.00561183996447983
chr11:103646220-103646721	Muscle	Muscle.Type IIA_IIX myonuclei	up	0.0676269932281463	0.0879475547738635	5.70830995296154e-05	9.98065844383372e-07	0.00623433459109415	0.000249605256989471
chr2:101762371-101762872	Muscle	Muscle.Type IIA_IIX myonuclei	down	-0.106324	-0.119668	5.0180298691187e-05	4.10822481326832e-06	0.00580134473607791	0.000683326624266109
chr9:97527231-97527732	Muscle	Muscle.Type IIA_IIX myonuclei	down	-0.0541128	-0.0409113	1.02537316388982e-05	5.74010327935381e-05	0.00200439774943969	0.00449555341771981
chr2:146533488-146533989	Muscle	Muscle.Type IIA_IIX myonuclei	up	0.0689924725194851	0.118938665949506	6.12130403623408e-05	4.42285511471779e-15	0.00656521679499173	3.65666050807992e-11
chr13:99514769-99515270	Muscle	Muscle.Type IIA_IIX myonuclei	down	-0.0689671	-0.0711438	4.8188669297942e-05	8.68698667104692e-06	0.00565824350027214	0.00115950235196168
chr10:56369056-56369557	Muscle	Muscle.Type IIA_IIX myonuclei	down	-0.0627284	-0.0875708	6.33699182589697e-05	3.31469574773634e-07	0.00671792428790415	0.000106608807172618
chr2:28294489-28294990	Muscle	Muscle.Type IIA_IIX myonuclei	down	-0.100017	-0.0847869	1.26140964541597e-05	5.82808505998081e-05	0.00231633380861721	0.00454050815860078
chr16:90897593-90898094	Muscle	Muscle.Type IIA_IIX myonuclei	down	-0.0848628	-0.0586015	1.46476286155133e-07	0.000107291914565179	9.19073304424283e-05	0.00680807159915845
chr13:31557274-31557775	Muscle	Muscle.Type IIA_IIX myonuclei	up	0.087357408441319	0.0595643068148136	1.8729936602133e-08	0.000109034159535073	1.96640034433226e-05	0.00688036371899528
chr1:157008116-157008617	Muscle	Muscle.Type IIA_IIX myonuclei	down	-0.0716689	-0.0458548	4.57102388472562e-08	0.000108984726495218	3.79881657788324e-05	0.00688036371899528
chr6:136153419-136153920	Muscle	Muscle.Type IIA_IIX myonuclei	down	-0.0722364	-0.065342	4.40278719227526e-06	8.58795336968143e-05	0.00111091633335867	0.00580864699763583
chr3:56753583-56754084	Muscle	Muscle.Type IIA_IIX myonuclei	down	-0.0800684	-0.0875535	1.90198511935935e-05	4.46097142269927e-05	0.00314869267992881	0.00379763496947536
chr15:83220404-83220905	Muscle	Muscle.Type IIA_IIX myonuclei	down	-0.0657635	-0.0864528	6.44469680145623e-05	8.25434939309553e-07	0.00676982164009471	0.000214842371703625
chr17:71965675-71966176	Muscle	Muscle.Type IIA_IIX myonuclei	down	-0.0858615	-0.0658908	3.08307420750319e-07	0.000108292723407785	0.000159687138768961	0.00686228236021832
chr9:71216869-71217370	Muscle	Muscle.Type IIA_IIX myonuclei	down	-0.101016	-0.113807	2.52212459632115e-05	3.63800321572699e-05	0.0037751289884232	0.00326514273288907
chr7:37769511-37770012	Muscle	Muscle.Type IIA_IIX myonuclei	down	-0.0657109	-0.0930313	6.33793497386048e-05	1.50350992009262e-06	0.00671792428790415	0.00033306600795138
chr2:150826378-150826879	Muscle	Muscle.Type IIA_IIX myonuclei	down	-0.0517488	-0.0704636	3.61757115465733e-05	2.37821129521077e-05	0.00472976396081012	0.00241515605160313
chr11:28552546-28553047	Muscle	Muscle.Type IIA_IIX myonuclei	up	0.10101741601839	0.0900624605530117	3.166349469595e-06	9.61543224251208e-05	0.000888284267368419	0.00627413649807369
chr16:72649233-72649734	Muscle	Muscle.Type IIA_IIX myonuclei	down	-0.0932411	-0.0807214	5.69825489818194e-06	8.62001166805775e-05	0.00134377470795213	0.00582192522799384
chr10:27616631-27617132	Muscle	Muscle.Type IIA_IIX myonuclei	down	-0.0642514	-0.0565162	2.8737324075941e-06	9.7960021523072e-05	0.00083623828134027	0.0063624219154657
chr6:118325044-118325545	Muscle	Muscle.Type IIA_IIX myonuclei	down	-0.0830436	-0.135989	7.09213151502761e-05	1.09766744662355e-08	0.00720535509142175	7.5626058638696e-06
chr17:26861375-26861876	Muscle	Muscle.Type IIA_IIX myonuclei	up	0.0688324724458459	0.100969589825955	7.10897516140461e-05	4.38781635375863e-12	0.0072141982594615	1.23341517704155e-08
chr16:37812363-37812864	Muscle	Muscle.Type IIA_IIX myonuclei	down	-0.0852137	-0.0860515	2.46495817048353e-05	3.99792215351018e-05	0.00371393163316837	0.00350316682466244
chr13:31559112-31559613	Muscle	Muscle.Type IIA_IIX myonuclei	up	0.0886025030580668	0.0548448618504474	6.07714255295481e-08	0.000118862950150419	4.79855272931348e-05	0.00727621413050582
chr16:46166924-46167425	Muscle	Muscle.Type IIA_IIX myonuclei	down	-0.0959694	-0.0567697	3.35826960956171e-10	0.000120747659957674	7.61298054232094e-07	0.00734849995140099
chr4:139832957-139833458	Muscle	Muscle.Type IIA_IIX myonuclei	down	-0.0548605	-0.0794489	7.35688309965759e-05	1.02704171922863e-08	0.00735426685388957	7.11087259298446e-06
chr13:88828425-88828926	Muscle	Muscle.Type IIA_IIX myonuclei	down	-0.0650337	-0.0562212	3.92550035908891e-05	2.34878210717203e-05	0.00499754597345966	0.00239565548013809
chr18:40257794-40258295	Muscle	Muscle.Type IIA_IIX myonuclei	up	0.0640020805982597	0.0702768685855933	1.63793801559579e-05	5.98468819063141e-05	0.00281089362749681	0.00461408625997391
chr14:48417058-48417559	Muscle	Muscle.Type IIA_IIX myonuclei	down	-0.0598138	-0.064072	6.73724471310447e-05	2.36133314809839e-06	0.00697289944349656	0.000457142388381857
chr4:142156449-142156950	Muscle	Muscle.Type IIA_IIX myonuclei	down	-0.0681289	-0.0580926	2.59029319780841e-06	0.000106552956522342	0.000772963288645377	0.00677647875077612
chr10:58907139-58907640	Muscle	Muscle.Type IIA_IIX myonuclei	down	-0.051842	-0.0623773	6.92835760132027e-05	2.37134450679614e-06	0.00710108076867103	0.000457191317462547
chr16:33560206-33560707	Muscle	Muscle.Type IIA_IIX myonuclei	down	-0.0517626	-0.068622	7.63075418901933e-05	3.36534355403758e-08	0.00754751936148252	1.84046317712055e-05
chr4:139827620-139828121	Muscle	Muscle.Type IIA_IIX myonuclei	down	-0.0799906	-0.0942112	6.82288582601371e-05	2.95063613707479e-06	0.00703509961987045	0.000531001163976775
chr18:16305312-16305813	Muscle	Muscle.Type IIA_IIX myonuclei	up	0.0846601560977208	0.100718097170946	3.61318269136548e-05	3.00857063325957e-05	0.00472842483492941	0.00285326992243342
chr13:31557845-31558346	Muscle	Muscle.Type IIA_IIX myonuclei	up	0.0463653468563068	0.0656862112871464	7.60685337826465e-05	1.8294944743323e-07	0.00752917776278237	6.87950339085284e-05
chr16:64723623-64724124	Muscle	Muscle.Type IIA_IIX myonuclei	down	-0.0677539	-0.073689	5.19998187541029e-05	1.45248300919835e-05	0.0059226697940755	0.00172002197154512
chr15:32614184-32614685	Muscle	Muscle.Type IIA_IIX myonuclei	down	-0.11323	-0.115553	5.36969799203371e-05	1.33429967109709e-05	0.00604434182269636	0.00160974951736219
chr9:116893087-116893588	Muscle	Muscle.Type IIA_IIX myonuclei	down	-0.132957	-0.157707	4.04332289163184e-05	2.6227019808655e-05	0.00508805558974613	0.00259409404229871
chr1:51054432-51054933	Muscle	Muscle.Type IIA_IIX myonuclei	down	-0.113771	-0.125432	6.37105627945613e-05	6.72656078559089e-06	0.00674794242711046	0.000973654086935942
chr10:88214630-88215131	Muscle	Muscle.Type IIA_IIX myonuclei	down	-0.0840311	-0.0772401	3.73383723396714e-05	3.09327122931723e-05	0.00481901582400442	0.00291393613458805
chr3:53165169-53165670	Muscle	Muscle.Type IIA_IIX myonuclei	down	-0.107761	-0.0965883	1.50057065130418e-05	7.15652290783063e-05	0.00262662413784754	0.00518211898349096
chr6:116971651-116972152	Muscle	Muscle.Type IIA_IIX myonuclei	down	-0.135557	-0.104397	3.55870647022771e-06	0.000108647157923218	0.000960031083283119	0.00687853966040912
chr12:109605160-109605661	Muscle	Muscle.Type IIA_IIX myonuclei	down	-0.0780433	-0.126647	8.10830807941934e-05	2.83045018203824e-12	0.00784323950834404	8.28791193928072e-09
chr4:57625202-57625703	Muscle	Muscle.Type IIA_IIX myonuclei	down	-0.0938197	-0.0888789	8.36735279705983e-06	9.50884943075411e-05	0.00174485376205751	0.0062190264657631
chr5:119575004-119575505	Muscle	Muscle.Type IIA_IIX myonuclei	down	-0.0478978	-0.0493689	5.72137725474117e-05	1.48994242093992e-05	0.00623847612997572	0.0017518937079412
chr1:37471663-37472164	Muscle	Muscle.Type IIA_IIX myonuclei	up	0.0850608649402043	0.0666905491002842	1.40872335500837e-06	0.000125327651344442	0.000507192566385577	0.00753413233381582
chr4:119789550-119790051	Muscle	Muscle.Type IIA_IIX myonuclei	up	0.0837785447607939	0.0939877440910992	6.91980919348732e-05	6.42576769314042e-06	0.0070991181178441	0.000945698062063755
chr17:52196716-52197217	Muscle	Muscle.Type IIA_IIX myonuclei	down	-0.0748261	-0.12778	8.46736372309747e-05	1.04610757039789e-09	0.00804655580642276	1.09724193298077e-06
chr10:70717030-70717531	Muscle	Muscle.Type IIA_IIX myonuclei	down	-0.332986	-0.15415	3.85170911806468e-10	0.000137938917890291	8.45871432099985e-07	0.0080478683725531
chr5:134779257-134779758	Muscle	Muscle.Type IIA_IIX myonuclei	down	-0.0521966	-0.0482589	3.376622359769e-05	4.06325325418969e-05	0.00451127224611736	0.0035515562492311
chr19:15047331-15047832	Muscle	Muscle.Type IIA_IIX myonuclei	down	-0.0579325	-0.0798124	7.84369108173626e-05	1.7563431169029e-06	0.00770391880879127	0.000375158092827816
chr5:151142272-151142773	Muscle	Muscle.Type IIA_IIX myonuclei	down	-0.0634425	-0.095679	8.53679971905171e-05	1.88892582027756e-08	0.00809067566090841	1.15933853292581e-05
chr16:49369445-49369946	Muscle	Muscle.Type IIA_IIX myonuclei	down	-0.0877183	-0.0893632	3.16427829404058e-05	4.56941858088839e-05	0.00432625792050004	0.0038484643873122
chr19:34257112-34257613	Muscle	Muscle.Type IIA_IIX myonuclei	down	-0.126516	-0.0816665	4.95792226460194e-07	0.000135725095048746	0.000226982402048796	0.0079668829994241
chr3:130339133-130339634	Muscle	Muscle.Type IIA_IIX myonuclei	down	-0.0800423	-0.106292	8.26297108985411e-05	1.3757768262022e-06	0.00790924714044131	0.000312383574996314
chr11:46309047-46309548	Muscle	Muscle.Type IIA_IIX myonuclei	up	0.0791904500542705	0.0838869357286126	8.70561407235021e-05	2.40086715661589e-07	0.00821190642864981	8.41500944793925e-05
chr11:57726055-57726556	Muscle	Muscle.Type IIA_IIX myonuclei	down	-0.043198	-0.0526066	8.81211822843743e-05	1.72566768771098e-07	0.0082735017836131	6.57297001376092e-05
chr10:126330572-126331073	Muscle	Muscle.Type IIA_IIX myonuclei	down	-0.0613691	-0.0608529	2.34628985402275e-05	6.23266414818965e-05	0.00361291914494098	0.0047351402488003
chr18:32816598-32817099	Muscle	Muscle.Type IIA_IIX myonuclei	down	-0.08509	-0.0989046	7.93282729086472e-05	3.96001428196303e-06	0.00775353877420749	0.000663959377838094
chr1:78862223-78862724	Muscle	Muscle.Type IIA_IIX myonuclei	down	-0.0727086	-0.0739046	6.93182697589231e-05	1.03647208696867e-05	0.00710108076867103	0.00132795033567408
chr4:128817928-128818429	Muscle	Muscle.Type IIA_IIX myonuclei	down	-0.128121	-0.0754553	6.86539718156712e-09	0.000149796605440513	9.15282845708307e-06	0.00848605920784524
chr1:115742560-115743061	Muscle	Muscle.Type IIA_IIX myonuclei	up	0.0604293454132395	0.0821514607001203	9.20914512219476e-05	1.35712314273672e-08	0.00849307970422883	9.03836351244833e-06
chr6:42692826-42693327	Muscle	Muscle.Type IIA_IIX myonuclei	down	-0.0569374	-0.0469603	1.99969931076868e-05	7.37283400148247e-05	0.00326811323405276	0.00527623125717088
chr15:97462547-97463048	Muscle	Muscle.Type IIA_IIX myonuclei	down	-0.122228	-0.177054	5.19661336417751e-05	2.73560292489175e-05	0.0059226697940755	0.00267191793671671
chr11:46311145-46311646	Muscle	Muscle.Type IIA_IIX myonuclei	up	0.0758927082474185	0.0748832989848644	4.46806336057982e-05	3.47496066559419e-05	0.00542302508920116	0.00317352645581067
chr6:65671333-65671834	Muscle	Muscle.Type IIA_IIX myonuclei	down	-0.0495618	-0.0732346	9.30550454182625e-05	9.94855839575946e-08	0.00855599803596936	4.28791319703524e-05
chr2:134946878-134947379	Muscle	Muscle.Type IIA_IIX myonuclei	down	-0.134119	-0.107597	1.75309414113997e-06	0.000138255413878066	0.000600969223261518	0.00805619419105726
chr13:69421875-69422376	Muscle	Muscle.Type IIA_IIX myonuclei	down	-0.0930206	-0.121739	8.80355792784671e-05	1.91583690913552e-06	0.00827098975106187	0.000397154686694687
chr18:26955104-26955605	Muscle	Muscle.Type IIA_IIX myonuclei	down	-0.126215	-0.114563	3.93874778835063e-05	4.59135769672339e-05	0.00500082205648312	0.0038572344547189
chr6:127374723-127375224	Muscle	Muscle.Type IIA_IIX myonuclei	down	-0.105211	-0.0839389	4.35973237768295e-08	0.000159672706068982	3.6692238663673e-05	0.00891616958204027
chr7:37373787-37374288	Muscle	Muscle.Type IIA_IIX myonuclei	down	-0.0552798	-0.0466081	1.65988424467827e-06	0.000147605700414603	0.000573210640269116	0.00840258452542423
chr10:60820538-60821039	Muscle	Muscle.Type IIA_IIX myonuclei	down	-0.047554	-0.0478408	6.23050980254788e-05	2.27367647063158e-05	0.00663407691475837	0.00234752140062999
chr18:66404195-66404696	Muscle	Muscle.Type IIA_IIX myonuclei	down	-0.0727878	-0.0857465	6.39100276528805e-05	2.21377702687216e-05	0.00675134805836443	0.0023017367840364
chr5:92129437-92129938	Muscle	Muscle.Type IIA_IIX myonuclei	down	-0.0613888	-0.0581273	2.13297512091661e-05	8.07292714880387e-05	0.00343541305650738	0.00562264574214263
chr1:185451016-185451517	Muscle	Muscle.Type IIA_IIX myonuclei	down	-0.120152	-0.0747543	1.20044029900567e-09	0.000164299616938926	2.14489803074576e-06	0.00908430808842092
chr9:118980500-118981001	Muscle	Muscle.Type IIA_IIX myonuclei	down	-0.104569	-0.0804027	5.17941726953543e-08	0.000163768928987991	4.15981198418974e-05	0.00906923678851933
chr2:3816016-3816517	Muscle	Muscle.Type IIA_IIX myonuclei	down	-0.055889	-0.0692508	7.18902938809863e-05	1.80192619932205e-05	0.00725321170765126	0.00200047967863123
chr13:95777153-95777654	Muscle	Muscle.Type IIA_IIX myonuclei	down	-0.0945012	-0.0993667	4.75140627189328e-05	4.27118005082611e-05	0.00562129757167172	0.00367315716250015
chr12:87010747-87011248	Muscle	Muscle.Type IIA_IIX myonuclei	up	0.0784167861149822	0.0881943785954893	8.26133137007577e-05	1.09996964606541e-05	0.00790924714044131	0.00138531123435926
chr13:40928214-40928715	Muscle	Muscle.Type IIA_IIX myonuclei	up	0.0691426343404377	0.0576801753720073	9.50221246699232e-06	0.00012140851617143	0.00192440340379794	0.0073774176169021
chr11:36202873-36203374	Muscle	Muscle.Type IIA_IIX myonuclei	up	0.138247450015749	0.126182412890859	2.16471802253509e-05	8.65683283988784e-05	0.00346783407151994	0.00583588486965921
chr5:19226387-19226888	Muscle	Muscle.Type IIA_IIX myonuclei	down	-0.0732188	-0.0768655	7.25809642639974e-05	1.83463729739722e-05	0.00729181881865964	0.00202241782077787
chr16:65815964-65816465	Muscle	Muscle.Type IIA_IIX myonuclei	down	-0.0727355	-0.110415	9.33693477949105e-05	4.68941670646494e-06	0.00857190673208236	0.000751536508658663
chr8:11279339-11279840	Muscle	Muscle.Type IIA_IIX myonuclei	down	-0.0711422	-0.0733236	2.50955692946486e-05	7.99780614193676e-05	0.00376032224345721	0.00558138854642111
chr4:115056442-115056943	Muscle	Muscle.Type IIA_IIX myonuclei	down	-0.0678275	-0.0778617	6.71403883668114e-05	2.3851056310224e-05	0.00696128922717539	0.00242040863855739
chr17:12507150-12507651	Muscle	Muscle.Type IIA_IIX myonuclei	down	-0.0490427	-0.056541	8.87513753194945e-05	8.2073926776529e-06	0.00830493062660117	0.00111778007833732
chr18:66160616-66161117	Muscle	Muscle.Type IIA_IIX myonuclei	down	-0.0700206	-0.0595025	4.89113534357613e-06	0.000143078026488975	0.00119348797315907	0.00825095180117322
chr11:109895481-109895982	Muscle	Muscle.Type IIA_IIX myonuclei	down	-0.0745047	-0.0663332	2.99904758021515e-05	7.42294867747933e-05	0.00420674787823592	0.00530129795030345
chr10:105575188-105575689	Muscle	Muscle.Type IIA_IIX myonuclei	down	-0.049657	-0.0746283	0.000109171389251711	6.88100680702881e-08	0.00948340798346819	3.20240234015861e-05
chr13:114456284-114456785	Muscle	Muscle.Type IIA_IIX myonuclei	up	0.0481986917509503	0.0481336657641277	6.3102369232032e-05	2.98436136416366e-05	0.00670331790599428	0.00283989160279757
chr13:21709871-21710372	Muscle	Muscle.Type IIA_IIX myonuclei	down	-0.0475414	-0.0410466	7.78655247404757e-06	0.000134138548984739	0.00165930197766893	0.0079066782413774
chr16:25334601-25335102	Muscle	Muscle.Type IIA_IIX myonuclei	down	-0.134251	-0.08741	2.6910434430918e-05	8.29416527281325e-05	0.0039729638227579	0.00570007463472186
chr13:71158413-71158914	Muscle	Muscle.Type IIA_IIX myonuclei	down	-0.118969	-0.246062	0.000111433040826086	1.29397626011852e-07	0.00963217336291906	5.25631107975889e-05
chr12:104066213-104066714	Muscle	Muscle.Type IIA_IIX myonuclei	up	0.0566149811102626	0.0717942557979812	9.99059340079275e-05	5.55722216834857e-06	0.00894380829606	0.000843485502982064
chr5:115842509-115843010	Muscle	Muscle.Type IIA_IIX myonuclei	down	-0.0994582	-0.0931753	1.61269363623274e-05	0.000112167991970773	0.00277774620799646	0.00702862740592606
chr4:119815971-119816472	Muscle	Muscle.Type IIA_IIX myonuclei	up	0.0551743616734642	0.0697471910706405	0.000107940264756549	2.62150474531596e-06	0.00939963086216414	0.00049192589045949
chr11:105156967-105157468	Muscle	Muscle.Type IIA_IIX myonuclei	down	-0.0492556	-0.0607814	7.27365019252079e-05	2.65415256051977e-05	0.00730222524684855	0.00261599679089098
chr7:62348045-62348546	Muscle	Muscle.Type IIA_IIX myonuclei	down	-0.158962	-0.153133	4.63236890178536e-05	5.57365220023768e-05	0.005541101694859	0.00442585772171416
chr4:139813556-139814057	Muscle	Muscle.Type IIA_IIX myonuclei	down	-0.0682743	-0.0628053	4.76544034486181e-05	5.78442187520415e-05	0.00563315929747962	0.00451944741476587
chr14:74823289-74823790	Muscle	Muscle.Type IIA_IIX myonuclei	down	-0.0863329	-0.0929502	4.58613717104268e-05	6.11193327530762e-05	0.00550453953364688	0.0046813745059645
chr10:9605535-9606036	Muscle	Muscle.Type IIA_IIX myonuclei	down	-0.0634947	-0.0795021	0.00011877107295709	6.35613234475009e-07	0.0100173567889637	0.000174483281455981
chr4:119817086-119817587	Muscle	Muscle.Type IIA_IIX myonuclei	up	0.0775032412816268	0.0691929243274503	2.81492507194758e-06	0.000172973230842877	0.000825966010150799	0.0094138131458045
chr8:102784913-102785414	Muscle	Muscle.Type IIA_IIX myonuclei	down	-0.0828165	-0.0914224	8.00849907319369e-05	2.56446999358027e-05	0.00780037799540799	0.00254469357742311
chr13:16012112-16012613	Muscle	Muscle.Type IIA_IIX myonuclei	down	-0.0592942	-0.081878	0.000103544266806279	9.1821098139031e-06	0.00915292245259273	0.00121064309037906
chr13:103334282-103334783	Muscle	Muscle.Type IIA_IIX myonuclei	down	-0.0534676	-0.103773	0.000128591751845976	7.14419061882278e-11	0.0104652986230179	1.19537618032803e-07
chr3:34330885-34331386	Muscle	Muscle.Type IIA_IIX myonuclei	up	0.0623690985877678	0.0654791810241653	7.14369827574184e-05	3.58898372378e-05	0.00723898192253435	0.00324602099341879
chr4:152463087-152463588	Muscle	Muscle.Type IIA_IIX myonuclei	down	-0.0432595	-0.0682571	0.00012939673735659	1.55286406002921e-09	0.0104943516650137	1.53335903904214e-06
chr12:85891122-85891623	Muscle	Muscle.Type IIA_IIX myonuclei	down	-0.115944	-0.111761	5.18283392797766e-05	5.92520498569221e-05	0.00591752484628156	0.00458547003359299
chr17:30230552-30231053	Muscle	Muscle.Type IIA_IIX myonuclei	down	-0.125688	-0.111477	5.14421103888576e-06	0.00016949848271401	0.00123804599574554	0.00928595257115025
chr1:22375405-22375906	Muscle	Muscle.Type IIA_IIX myonuclei	down	-0.0940768	-0.0771633	3.8302877349081e-05	8.13651855002305e-05	0.00489851629791933	0.00564177445587439
chr3:154330577-154331078	Muscle	Muscle.Type IIA_IIX myonuclei	down	-0.086255	-0.149804	0.000132703269086549	3.88680902460978e-09	0.0106340842498648	3.21347652005238e-06
chr3:83286806-83287307	Muscle	Muscle.Type IIA_IIX myonuclei	down	-0.0765595	-0.0722907	2.30880232928671e-05	0.00011352980090044	0.00360326394371389	0.00708340468604296
chr9:120739025-120739526	Muscle	Muscle.Type IIA_IIX myonuclei	down	-0.0735998	-0.0943029	0.000130318556514915	6.21789083461341e-07	0.0105326469914729	0.000171357756236258
chr18:64333219-64333720	Muscle	Muscle.Type IIA_IIX myonuclei	down	-0.149781	-0.203536	0.000116228620799966	5.57864202774176e-06	0.00989456853630235	0.000845823233008743
chr5:64517856-64518357	Muscle	Muscle.Type IIA_IIX myonuclei	down	-0.0777477	-0.071624	6.57838742154716e-05	4.64428912097312e-05	0.00687429258065765	0.00389007649554691
chr12:118855063-118855564	Muscle	Muscle.Type IIA_IIX myonuclei	down	-0.0829757	-0.116049	0.000131608292281219	7.14607285453014e-07	0.0105991240534127	0.000191675675516071
chr4:139823435-139823936	Muscle	Muscle.Type IIA_IIX myonuclei	down	-0.0589535	-0.0688603	9.16537782139004e-05	2.27196662773011e-05	0.0084638229487278	0.00234752140062999
chr18:25684365-25684866	Muscle	Muscle.Type IIA_IIX myonuclei	up	0.0649212428076163	0.0729594216884157	0.00013602799508378	5.02734918913011e-07	0.0107711181459297	0.000147840254788974
chr19:46915598-46916099	Muscle	Muscle.Type IIA_IIX myonuclei	down	-0.0490085	-0.0419118	2.88266861126378e-05	0.000107701507289395	0.00412165893502669	0.00682789663938859
chr16:90449704-90450205	Muscle	Muscle.Type IIA_IIX myonuclei	down	-0.117366	-0.21863	0.000139797106318461	6.74145518087039e-10	0.0109768063089719	7.70334573716531e-07
chr12:20614711-20615212	Muscle	Muscle.Type IIA_IIX myonuclei	down	-0.088016	-0.119318	0.00012668077242522	3.29654216937103e-06	0.0104055835396074	0.000583548460615945
chr13:5011884-5012385	Muscle	Muscle.Type IIA_IIX myonuclei	up	0.0914397240823712	0.0705618332060646	1.76679466726658e-05	0.000139166034989239	0.00297749389069925	0.00807018978158219
chr5:99728913-99729414	Muscle	Muscle.Type IIA_IIX myonuclei	down	-0.0535435	-0.0943785	0.000141513846990947	9.56921200653926e-09	0.0110560151164967	6.79269064403583e-06
chr19:17788595-17789096	Muscle	Muscle.Type IIA_IIX myonuclei	down	-0.145331	-0.0938033	2.87147019209446e-06	0.000196503356953234	0.00083623828134027	0.010255637026625
chr15:8625304-8625805	Muscle	Muscle.Type IIA_IIX myonuclei	down	-0.0699611	-0.0994314	0.000138193478377146	8.75354555953298e-07	0.0108934904015187	0.000224947578929561
chr7:87246473-87246974	Muscle	Muscle.Type IIA_IIX myonuclei	down	-0.155268	-0.188098	5.56354303859506e-05	6.83582905614013e-05	0.00612718026701774	0.00500938320732403
chr7:75273597-75274098	Muscle	Muscle.Type IIA_IIX myonuclei	down	-0.0698073	-0.0957978	0.000132847507437237	2.93580070407301e-06	0.0106364738166794	0.000529687790702774
chr8:106403202-106403703	Muscle	Muscle.Type IIA_IIX myonuclei	down	-0.124088	-0.117443	4.3795687444243e-05	8.56606740588574e-05	0.00536659448150684	0.00580122393325219
chr6:127570383-127570884	Muscle	Muscle.Type IIA_IIX myonuclei	down	-0.0950794	-0.086853	6.41960317868245e-06	0.000183715605124555	0.00145771036238751	0.00978643318101196
chr11:100673119-100673620	Muscle	Muscle.Type IIA_IIX myonuclei	down	-0.0678825	-0.052997	2.61263786443468e-05	0.000121735121195998	0.00387348366926471	0.00739406710635157
chr8:88916017-88916518	Muscle	Muscle.Type IIA_IIX myonuclei	down	-0.0844358	-0.0911697	9.43718163788339e-05	2.69266392348042e-05	0.00862977149775218	0.00264099033108984
chr1:45502219-45502720	Muscle	Muscle.Type IIA_IIX myonuclei	down	-0.106269	-0.0808118	3.39833988373809e-06	0.000199105804111799	0.000929254223072741	0.0103415819541439
chr7:144577948-144578449	Muscle	Muscle.Type IIA_IIX myonuclei	up	0.0889770642977937	0.0839436053506442	6.44006484644894e-05	5.78800354248781e-05	0.00676982164009471	0.0045194660994259
chr17:5596429-5596930	Muscle	Muscle.Type IIA_IIX myonuclei	up	0.0875220654380269	0.0813020014719484	1.78286168772657e-05	0.000144961401439268	0.00300097257736491	0.00831265808742927
chr16:49559750-49560251	Muscle	Muscle.Type IIA_IIX myonuclei	down	-0.166911	-0.141203	6.66965052511461e-07	0.000219523827026361	0.00028667259367121	0.0110667409930255
chr8:45068710-45069211	Muscle	Muscle.Type IIA_IIX myonuclei	down	-0.0567086	-0.0541221	4.3266231180494e-05	9.15358458287149e-05	0.00531561957379233	0.00605713895067132
chr7:28013940-28014441	Muscle	Muscle.Type IIA_IIX myonuclei	down	-0.0540189	-0.0787186	0.000150313743712579	9.61554872071173e-08	0.0113644952548698	4.21121553179235e-05
chr4:119779983-119780484	Muscle	Muscle.Type IIA_IIX myonuclei	up	0.0582226106222035	0.061651902254964	3.32934133154696e-05	0.000110926125687756	0.00447360348134728	0.00696922627092286
chr4:142447374-142447875	Muscle	Muscle.Type IIA_IIX myonuclei	down	-0.110897	-0.182165	0.000122806723899427	9.55019861601427e-06	0.0102193517134781	0.00124747250509369
chr1:51216180-51216681	Muscle	Muscle.Type IIA_IIX myonuclei	down	-0.0938304	-0.0985744	8.89952647708319e-05	3.531949363562e-05	0.00830563377393123	0.00320953745294884
chr11:28575875-28576376	Muscle	Muscle.Type IIA_IIX myonuclei	up	0.0719694899419714	0.104483696799851	0.000143448935550369	2.20576413501893e-06	0.0111206552077245	0.000436205612347511
chr5:63839111-63839612	Muscle	Muscle.Type IIA_IIX myonuclei	up	0.0753227812475386	0.0748452874103781	6.98294015464733e-05	5.65021821165451e-05	0.00712746723845811	0.00444339793451821
chr9:26778538-26779039	Muscle	Muscle.Type IIA_IIX myonuclei	down	-0.0458685	-0.0668446	0.000146146777289907	1.59838056050051e-06	0.0112245516656265	0.00034883911145706
chr11:28430662-28431163	Muscle	Muscle.Type IIA_IIX myonuclei	up	0.0618028764627645	0.0810363588626124	0.000147105776565473	1.4435952985041e-06	0.0112490298673979	0.000324635710727603
chr2:84289145-84289646	Muscle	Muscle.Type IIA_IIX myonuclei	down	-0.109974	-0.0656154	9.02288431023653e-08	0.000234806377824181	6.36087770995253e-05	0.0116532614418039
chr3:131364660-131365161	Muscle	Muscle.Type IIA_IIX myonuclei	down	-0.0857899	-0.129401	7.9290495337074e-05	4.76031721206522e-05	0.00775353877420749	0.00396364090139672
chr7:71963404-71963905	Muscle	Muscle.Type IIA_IIX myonuclei	down	-0.106715	-0.217689	0.000156962301423995	2.64264957231004e-07	0.0116601751929928	9.01515527641204e-05
chr12:44848670-44849171	Muscle	Muscle.Type IIA_IIX myonuclei	down	-0.0903664	-0.0832549	3.56027590924161e-05	0.000113120285733613	0.00468536309966206	0.00706938913288542
chr4:119798173-119798674	Muscle	Muscle.Type IIA_IIX myonuclei	up	0.0585454722770198	0.0843666090779736	0.00014100859917791	4.81558312096026e-06	0.0110288027904592	0.000763055476494887
chr15:8854260-8854761	Muscle	Muscle.Type IIA_IIX myonuclei	down	-0.139289	-0.207671	0.00015904066839941	2.19936824921143e-07	0.011758635425322	7.8139266635645e-05
chr15:66286539-66287040	Muscle	Muscle.Type IIA_IIX myonuclei	up	0.0918052638701766	0.0635154510012486	2.20544376528714e-07	0.000236902424367602	0.000126520457637187	0.011728640693134
chr17:17910066-17910567	Muscle	Muscle.Type IIA_IIX myonuclei	down	-0.0630204	-0.086155	0.000162658084406323	4.89692017803291e-08	0.0119008817091664	2.49803945614395e-05
chr9:71216326-71216827	Muscle	Muscle.Type IIA_IIX myonuclei	down	-0.0706663	-0.0969873	0.000139154730703001	6.88568354499819e-06	0.0109499797413343	0.000987887136495657
chr4:114371509-114372010	Muscle	Muscle.Type IIA_IIX myonuclei	up	0.0659960675818985	0.078031507426921	5.81678170461045e-05	8.24261851011437e-05	0.00632288220095127	0.00568414190832647
chr4:11579307-11579808	Muscle	Muscle.Type IIA_IIX myonuclei	down	-0.0690576	-0.0512514	1.74890287434867e-05	0.000163341246895221	0.00296721045092635	0.0090562572982735
chr4:147963512-147964013	Muscle	Muscle.Type IIA_IIX myonuclei	up	0.0715449512358994	0.12166320003103	0.000167852568867526	1.07481337412331e-11	0.012125005799463	2.79750036542651e-08
chr14:18569585-18570086	Muscle	Muscle.Type IIA_IIX myonuclei	down	-0.0653221	-0.0857432	0.000165224852223855	4.00852996016445e-07	0.0120226417438205	0.000124546632276007
chr2:30784560-30785061	Muscle	Muscle.Type IIA_IIX myonuclei	down	-0.0682299	-0.058067	2.35624785982136e-05	0.000151652904994858	0.00361935122074198	0.00856016698675797
chr8:11681656-11682157	Muscle	Muscle.Type IIA_IIX myonuclei	down	-0.0660452	-0.081915	0.000159399464052196	2.25902419683159e-06	0.0117789667048034	0.000443443925788659
chr1:33363638-33364139	Muscle	Muscle.Type IIA_IIX myonuclei	up	0.0686393962428788	0.0942885990944671	0.000161042563834917	1.94647150061296e-06	0.0118319562713004	0.000399381853154966
chr16:46496923-46497424	Muscle	Muscle.Type IIA_IIX myonuclei	down	-0.0449214	-0.039431	4.88894910979064e-05	0.000102416735637193	0.00570715778555709	0.00658192601454389
chr13:113046173-113046674	Muscle	Muscle.Type IIA_IIX myonuclei	down	-0.0698264	-0.0775494	0.000153490941054206	5.26721687605123e-06	0.0114873012594082	0.000811740495536184
chr10:71143532-71144033	Muscle	Muscle.Type IIA_IIX myonuclei	down	-0.0986278	-0.0639121	2.21450756184067e-07	0.000251295753381901	0.000126523999112482	0.0122382599230167
chr6:118341928-118342429	Muscle	Muscle.Type IIA_IIX myonuclei	down	-0.10729	-0.158727	0.00016752115228059	1.22395194812899e-06	0.012111675901768	0.000285284322238025
chr10:38421586-38422087	Muscle	Muscle.Type IIA_IIX myonuclei	down	-0.0831178	-0.10751	0.000157147569628189	4.70025596122529e-06	0.0116677712156587	0.000752415689464937
chr15:12619224-12619725	Muscle	Muscle.Type IIA_IIX myonuclei	down	-0.0802446	-0.115011	0.000167964327937065	1.4636372947134e-06	0.012125005799463	0.000327570416834344
chr9:15439249-15439750	Muscle	Muscle.Type IIA_IIX myonuclei	down	-0.0957579	-0.0818736	2.93103145930626e-05	0.000146131525102202	0.00416538393938822	0.00834909994029047
chr4:143103707-143104208	Muscle	Muscle.Type IIA_IIX myonuclei	down	-0.0601326	-0.0678402	0.000129274084328971	2.16718544925036e-05	0.0104913396710249	0.002262985994741
chr11:99243860-99244361	Muscle	Muscle.Type IIA_IIX myonuclei	down	-0.0654563	-0.0654274	8.12561159823697e-05	6.69837743378301e-05	0.00784917326551344	0.00496025789419495
chr2:73529297-73529798	Muscle	Muscle.Type IIA_IIX myonuclei	down	-0.0964521	-0.0748806	6.45087818466545e-06	0.000227502990140382	0.00146237246589472	0.0113511254882065
chr3:34198170-34198671	Muscle	Muscle.Type IIA_IIX myonuclei	up	0.04961950991536	0.0454263949660622	2.2992404663365e-05	0.000168912943723468	0.00359864418199995	0.00926286158421124
chr1:104768633-104769134	Muscle	Muscle.Type IIA_IIX myonuclei	down	-0.0691728	-0.0671087	4.61634457754981e-05	0.000120402627095951	0.00552663739671742	0.0073448738013611
chr17:29873561-29874062	Muscle	Muscle.Type IIA_IIX myonuclei	down	-0.0453992	-0.0423247	4.57656982250655e-05	0.000123372694434575	0.00549775118421621	0.00744539669835343
chr3:34267627-34268128	Muscle	Muscle.Type IIA_IIX myonuclei	up	0.1010569231415	0.0977359678364394	2.26731623227103e-05	0.000173005189296429	0.00356455588865429	0.0094138131458045
chr17:73175641-73176142	Muscle	Muscle.Type IIA_IIX myonuclei	up	0.0679669355280132	0.0788090199036257	0.000179203713813421	1.99805935890337e-06	0.0125998409086925	0.000407586709570202
chr3:139140812-139141313	Muscle	Muscle.Type IIA_IIX myonuclei	down	-0.119341	-0.307395	0.000191096641587162	3.91410075526926e-10	0.0130826268753413	4.78371183611387e-07
chr6:15770605-15771106	Muscle	Muscle.Type IIA_IIX myonuclei	up	0.0505514444872569	0.0688670679473047	0.00019022739239656	1.45714748845213e-07	0.013062103226406	5.76907266202668e-05
chr18:40255965-40256466	Muscle	Muscle.Type IIA_IIX myonuclei	up	0.0505970173346762	0.0532021709446239	9.79505229944932e-05	5.34480148736241e-05	0.00884765167537019	0.00429755062384889
chr8:61324359-61324860	Muscle	Muscle.Type IIA_IIX myonuclei	down	-0.191424	-0.184088	5.34011851441953e-05	0.000115970900892207	0.00602370511397805	0.00716785845224261
chr7:82335133-82335634	Muscle	Muscle.Type IIA_IIX myonuclei	down	-0.0796358	-0.108836	0.000194907556235464	1.60876173130595e-07	0.0132147887259501	6.28087392597364e-05
chr6:35388561-35389062	Muscle	Muscle.Type IIA_IIX myonuclei	down	-0.0733284	-0.0611547	5.10601542053408e-05	0.000122942875716693	0.00586426224202725	0.00743274899974798
chr17:69256385-69256886	Muscle	Muscle.Type IIA_IIX myonuclei	down	-0.103839	-0.128236	6.13010781338358e-05	0.000105712545899286	0.0065669714418526	0.00673827588487283
chr10:87904426-87904927	Muscle	Muscle.Type IIA_IIX myonuclei	down	-0.0795193	-0.108266	0.000194760134917052	5.26686538643685e-07	0.0132147887259501	0.000152316446515164
chr5:25773639-25774140	Muscle	Muscle.Type IIA_IIX myonuclei	up	0.0751831586064582	0.110091300716069	2.87503927381448e-05	0.000168207028058494	0.00412165893502669	0.00924579499163915
chr15:75430766-75431267	Muscle	Muscle.Type IIA_IIX myonuclei	down	-0.0675325	-0.0476999	4.46968347094288e-08	0.000286725645250807	3.73936911810132e-05	0.0133973701595748
chr17:49996572-49997073	Muscle	Muscle.Type IIA_IIX myonuclei	down	-0.0599676	-0.0723559	0.00013875936161741	2.58666524944739e-05	0.0109319665220442	0.00256386319329923
chr19:11293335-11293836	Muscle	Muscle.Type IIA_IIX myonuclei	down	-0.0973038	-0.119027	0.000137076686100095	2.84743120247442e-05	0.0108180806692118	0.00275624280652741
chr6:144695648-144696149	Muscle	Muscle.Type IIA_IIX myonuclei	down	-0.0709956	-0.0573957	1.83718345917392e-05	0.00020477205390039	0.00306669994283723	0.0105617292387889
chr17:67636873-67637374	Muscle	Muscle.Type IIA_IIX myonuclei	up	0.0836764089317142	0.0608054445967321	2.74280647542374e-07	0.000291345452668462	0.000147137958061377	0.013527784397936
chr9:54821657-54822158	Muscle	Muscle.Type IIA_IIX myonuclei	down	-0.086139	-0.0698258	2.57004106338147e-06	0.000272363063502375	0.000769580509289966	0.012910835944438
chr2:102132171-102132672	Muscle	Muscle.Type IIA_IIX myonuclei	up	0.0821540688779017	0.0595531006646671	3.48442673868501e-07	0.000291294368637756	0.000174905777900778	0.013527784397936
chr8:32009417-32009918	Muscle	Muscle.Type IIA_IIX myonuclei	down	-0.0657035	-0.106078	0.000164601936549974	1.45793896148387e-05	0.011999378725155	0.00172476777027797
chr6:50806740-50807241	Muscle	Muscle.Type IIA_IIX myonuclei	down	-0.0555112	-0.0707441	0.000135790037513644	3.18216568199908e-05	0.0107583369631018	0.0029804340861356
chr11:28483623-28484124	Muscle	Muscle.Type IIA_IIX myonuclei	up	0.0598235658213184	0.079824949794673	0.000205994232507688	4.43070424117436e-08	0.0137280651393815	2.32363985483976e-05
chr9:52680031-52680532	Muscle	Muscle.Type IIA_IIX myonuclei	up	0.111177963868693	0.145663302484278	0.000140379677758851	2.87459425141059e-05	0.0109979730819434	0.00277108519914786
chr2:137258252-137258753	Muscle	Muscle.Type IIA_IIX myonuclei	down	-0.126986	-0.0854828	9.05464550491403e-06	0.000242182719761005	0.00184706883267876	0.0119266928039276
chr4:45208881-45209382	Muscle	Muscle.Type IIA_IIX myonuclei	down	-0.0898054	-0.178357	0.000209549706087651	1.66907123750679e-09	0.0138338239505023	1.59583647912639e-06
chr5:147023409-147023910	Muscle	Muscle.Type IIA_IIX myonuclei	up	0.0659949283302388	0.0907965904507333	0.000207451330691907	1.52279533682531e-07	0.0137775677858972	5.99520685128282e-05
chr7:62464355-62464856	Muscle	Muscle.Type IIA_IIX myonuclei	down	-0.0782201	-0.146274	0.000210197192994539	1.89149738701444e-10	0.0138458529513352	2.63217779945425e-07
chr9:117142920-117143421	Muscle	Muscle.Type IIA_IIX myonuclei	down	-0.0972809	-0.183446	0.000210191849974013	3.63531799812798e-09	0.0138458529513352	3.059544578664e-06
chr3:101161861-101162362	Muscle	Muscle.Type IIA_IIX myonuclei	down	-0.0584466	-0.0918226	0.000209383300870098	1.41241402292377e-07	0.0138330303224427	5.63962474210044e-05
chr13:63452865-63453366	Muscle	Muscle.Type IIA_IIX myonuclei	down	-0.0818911	-0.0680346	2.25966560270782e-05	0.000199333380335537	0.00356049327870609	0.0103419367316943
chr10:98688663-98689164	Muscle	Muscle.Type IIA_IIX myonuclei	up	0.0682866253162927	0.106917175281474	0.000209090324707365	5.07146963756093e-07	0.0138294800647624	0.000148808989052023
chr11:118454256-118454757	Muscle	Muscle.Type IIA_IIX myonuclei	down	-0.0952687	-0.102687	0.000166987000570439	1.74700752687351e-05	0.0120917171201315	0.0019492950557264
chr4:64046744-64047245	Muscle	Muscle.Type IIA_IIX myonuclei	down	-0.0695807	-0.0666219	8.99471224752346e-05	8.32198730021292e-05	0.00835562991665183	0.00570007463472186
chr5:92959642-92960143	Muscle	Muscle.Type IIA_IIX myonuclei	up	0.044555974165102	0.0555783456451838	0.000149714630462551	3.00812244688567e-05	0.0113313900438942	0.00285326992243342
chr3:144380875-144381376	Muscle	Muscle.Type IIA_IIX myonuclei	down	-0.0682026	-0.0732691	9.72489525196666e-05	7.60817789023881e-05	0.00880692028133965	0.0053843373739832
chr8:71552646-71553147	Muscle	Muscle.Type IIA_IIX myonuclei	down	-0.0637648	-0.0641117	7.41869142738318e-05	0.000110442992286117	0.00740026316620799	0.00694841654691753
chr6:87170220-87170721	Muscle	Muscle.Type IIA_IIX myonuclei	down	-0.0472017	-0.0799775	0.000220517575062811	6.69316124978339e-07	0.0141937338729923	0.000183020197209544
chr11:28365350-28365851	Muscle	Muscle.Type IIA_IIX myonuclei	up	0.0468166206578442	0.0616437525513415	0.000225187554101474	1.53727631052774e-07	0.0144039838575093	6.03531244258865e-05
chr18:7305827-7306328	Muscle	Muscle.Type IIA_IIX myonuclei	down	-0.0888832	-0.0833872	1.23954735992699e-05	0.000249967588578064	0.00228933405687315	0.0121947048159136
chr1:185193501-185194002	Muscle	Muscle.Type IIA_IIX myonuclei	down	-0.0610415	-0.0717951	0.000183952282064863	1.46154280640418e-05	0.0127992540812953	0.00172476777027797
chr5:57715686-57716187	Muscle	Muscle.Type IIA_IIX myonuclei	down	-0.049979	-0.0604604	0.000174739413474182	1.93562473277777e-05	0.0124355697453506	0.00210403755755541
chr6:87165515-87166016	Muscle	Muscle.Type IIA_IIX myonuclei	down	-0.0872664	-0.127745	0.000227404619743384	3.13528085824742e-07	0.0144593085643072	0.000103287522743611
chr12:108674474-108674975	Muscle	Muscle.Type IIA_IIX myonuclei	down	-0.0847421	-0.0627317	2.22660917416579e-07	0.000325849363874862	0.000126700372238462	0.0144881688097662
chr15:94412855-94413356	Muscle	Muscle.Type IIA_IIX myonuclei	down	-0.06934	-0.0462879	1.54353478808833e-09	0.000331510401735306	2.61378089717849e-06	0.0146350883878528
chr5:146713078-146713579	Muscle	Muscle.Type IIA_IIX myonuclei	down	-0.0565794	-0.05287	0.000108112199941937	7.33467152532876e-05	0.00940735312515984	0.00526231793203143
chr18:37720111-37720612	Muscle	Muscle.Type IIA_IIX myonuclei	up	0.0686555353265436	0.058765584871975	6.40983449139857e-05	0.000135591453237352	0.00676300111435113	0.00796380223673625
chr11:100661453-100661954	Muscle	Muscle.Type IIA_IIX myonuclei	down	-0.0653417	-0.0595561	0.000107480696928074	7.58141992081326e-05	0.0093801896021192	0.00537080932394306
chr18:67193820-67194321	Muscle	Muscle.Type IIA_IIX myonuclei	up	0.0629780846267223	0.0882643180051541	0.000234419837381269	8.74843228046855e-08	0.0147153676390967	3.94100050326876e-05
chr10:59066504-59067005	Muscle	Muscle.Type IIA_IIX myonuclei	down	-0.13052	-0.150273	0.000120136874203817	6.17450145605874e-05	0.0100687165589424	0.00470842249561719
chr5:107087245-107087746	Muscle	Muscle.Type IIA_IIX myonuclei	down	-0.0446185	-0.0654934	0.000232812753641727	5.39756539290686e-07	0.0146674120402222	0.000153879881536117
chr4:139828141-139828642	Muscle	Muscle.Type IIA_IIX myonuclei	down	-0.0745223	-0.137261	0.000237431516230701	6.08153939206005e-09	0.0148241025512793	4.58175301434719e-06
chr2:16442584-16443085	Muscle	Muscle.Type IIA_IIX myonuclei	down	-0.128877	-0.092099	8.91416869325481e-08	0.000339186226974465	6.32770914059072e-05	0.0148651774871409
chr16:49533328-49533829	Muscle	Muscle.Type IIA_IIX myonuclei	down	-0.0588517	-0.0444394	2.71466199175232e-06	0.000314630482313665	0.000803254195664818	0.014169067867173
chr3:146287154-146287655	Muscle	Muscle.Type IIA_IIX myonuclei	down	-0.120613	-0.192596	0.000213107412088836	8.18827277314092e-06	0.0139392823723045	0.00111734149346112
chr3:143379156-143379657	Muscle	Muscle.Type IIA_IIX myonuclei	down	-0.138248	-0.0836578	5.18938308097943e-09	0.000347826877774335	7.36735143466322e-06	0.0151025850080886
chr18:26753516-26754017	Muscle	Muscle.Type IIA_IIX myonuclei	down	-0.0883592	-0.124856	0.000245131747998484	4.40717863211438e-08	0.0151044573350228	2.32363985483976e-05
chr2:106469179-106469680	Muscle	Muscle.Type IIA_IIX myonuclei	down	-0.041288	-0.0606318	0.000242895758342714	8.13836036458084e-07	0.0150211975105355	0.000213006806190286
chr6:58857461-58857962	Muscle	Muscle.Type IIA_IIX myonuclei	up	0.0646638773100084	0.106155653436903	0.000252723927306466	1.20760256431615e-12	0.0152695005505793	4.06841474217137e-09
chr2:92810372-92810873	Muscle	Muscle.Type IIA_IIX myonuclei	up	0.0553312650485774	0.0691269706979517	0.000186043945639818	2.40924645503084e-05	0.0128937261142389	0.00244263272821903
chr9:117251900-117252401	Muscle	Muscle.Type IIA_IIX myonuclei	down	-0.0515178	-0.07971	0.000250515094971631	4.53779175204988e-07	0.0152423794797674	0.000136279194604831
chr6:15792677-15793178	Muscle	Muscle.Type IIA_IIX myonuclei	up	0.0613857370560464	0.051915437040166	2.4653847127329e-05	0.000237588640220936	0.00371393163316837	0.0117457205005461
chr11:69605731-69606232	Muscle	Muscle.Type IIA_IIX myonuclei	down	-0.0549046	-0.0410403	9.31078570531385e-07	0.000348293563069751	0.000373127420422208	0.0151135104320635
chr6:143437523-143438024	Muscle	Muscle.Type IIA_IIX myonuclei	down	-0.0755208	-0.116297	0.000257745210801426	1.84201594347621e-07	0.015461412453325	6.87950339085284e-05
chr6:51179724-51180225	Muscle	Muscle.Type IIA_IIX myonuclei	down	-0.109521	-0.101162	4.9461748491008e-05	0.000183752381107724	0.0057500816794137	0.00978643318101196
chr1:137898339-137898840	Muscle	Muscle.Type IIA_IIX myonuclei	down	-0.0589092	-0.071466	8.7299312381367e-05	0.000119804037762866	0.00822380586809727	0.00731470786601684
chr13:94179547-94180048	Muscle	Muscle.Type IIA_IIX myonuclei	down	-0.100829	-0.0784206	1.30986015750164e-07	0.000360766064068239	8.52318727485444e-05	0.0154638089949445
chr17:86008268-86008769	Muscle	Muscle.Type IIA_IIX myonuclei	down	-0.0502224	-0.0426761	3.37159999945884e-05	0.000220838236456581	0.00451127224611736	0.0111130734457474
chr4:57624694-57625195	Muscle	Muscle.Type IIA_IIX myonuclei	down	-0.0835529	-0.0786174	2.42129823145583e-05	0.000243207944261459	0.0036859938517245	0.0119520547433385
chr8:103467705-103468206	Muscle	Muscle.Type IIA_IIX myonuclei	down	-0.126167	-0.145349	0.00020828477634544	1.61655924561659e-05	0.0137956763974324	0.00185475430180744
chr5:50569666-50570167	Muscle	Muscle.Type IIA_IIX myonuclei	up	0.063628142388925	0.0547312911492227	0.00012705040276605	7.32878152639457e-05	0.0104088974000931	0.00526231793203143
chr1:170644200-170644701	Muscle	Muscle.Type IIA_IIX myonuclei	down	-0.0567913	-0.0922211	0.000263604278722628	1.08254248736554e-09	0.0156856822076483	1.12704701184613e-06
chr2:128746480-128746981	Muscle	Muscle.Type IIA_IIX myonuclei	down	-0.100459	-0.0878921	1.08500354736675e-07	0.00036731832305451	7.36701683972928e-05	0.0156254813272734
chr14:14345502-14346003	Muscle	Muscle.Type IIA_IIX myonuclei	down	-0.0650531	-0.0926949	0.00020943926379337	1.69479824920193e-05	0.0138330303224427	0.00191328428855688
chr3:137541620-137542121	Muscle	Muscle.Type IIA_IIX myonuclei	down	-0.0423117	-0.0467559	0.000175658558119902	3.72609739772973e-05	0.0124628017888704	0.0033208813522569
chr17:17826699-17827200	Muscle	Muscle.Type IIA_IIX myonuclei	down	-0.0737823	-0.079232	0.000142507035567296	6.55700219214382e-05	0.011090456173302	0.00488128526539096
chr5:132653876-132654377	Muscle	Muscle.Type IIA_IIX myonuclei	down	-0.0428177	-0.0478616	0.000151167965412681	5.89771580299249e-05	0.0113984214263693	0.00457509176663925
chr7:62462984-62463485	Muscle	Muscle.Type IIA_IIX myonuclei	down	-0.133919	-0.16379	0.000147592960196246	6.15164047648657e-05	0.0112741012466794	0.0047030373872546
chr4:59548549-59549050	Muscle	Muscle.Type IIA_IIX myonuclei	down	-0.0997925	-0.102197	8.72664672575529e-05	0.00013177030525546	0.00822380586809727	0.00780789055803326
chr17:69076177-69076678	Muscle	Muscle.Type IIA_IIX myonuclei	down	-0.118854	-0.0878919	7.01057984088635e-06	0.000328760446333548	0.0015590775263237	0.0145476094938262
chr7:84528722-84529223	Muscle	Muscle.Type IIA_IIX myonuclei	up	0.0750935622017417	0.0834177550213542	0.000261943909220972	2.59604458046019e-06	0.0156223737940239	0.000489763846689503
chr1:126739163-126739664	Muscle	Muscle.Type IIA_IIX myonuclei	up	0.124764857096546	0.128188988195913	0.000207717297319931	2.30229923705287e-05	0.0137775677858972	0.00235838287309408
chr9:22314005-22314506	Muscle	Muscle.Type IIA_IIX myonuclei	down	-0.0949537	-0.130197	7.74054352367342e-05	0.000151276889651397	0.00763399258898654	0.00854452431766701
chr12:36289568-36290069	Muscle	Muscle.Type IIA_IIX myonuclei	down	-0.055547	-0.0450925	6.20766290575477e-05	0.000178274380834947	0.00661978013204729	0.00961122524984726
chr9:43226764-43227265	Muscle	Muscle.Type IIA_IIX myonuclei	down	-0.0608038	-0.0758428	0.00027785061103847	1.33693141279897e-07	0.0162175678494422	5.38411776701704e-05
chr6:65672591-65673092	Muscle	Muscle.Type IIA_IIX myonuclei	down	-0.0593945	-0.0678561	0.000234087880699229	1.28740022644025e-05	0.0147076672473298	0.00157069532835223
chr15:84640834-84641335	Muscle	Muscle.Type IIA_IIX myonuclei	down	-0.0444464	-0.0606859	9.55355241856468e-05	0.00012802821046766	0.00871350936034565	0.00764091931262405
chr13:52275618-52276119	Muscle	Muscle.Type IIA_IIX myonuclei	down	-0.0865064	-0.0730634	2.47805526807854e-05	0.000264447107213263	0.00372503388158758	0.012650796772915
chr10:87859452-87859953	Muscle	Muscle.Type IIA_IIX myonuclei	down	-0.0642024	-0.0544783	3.40854824949732e-06	0.00036188982391752	0.000930235837799705	0.0154930291658871
chr10:110455718-110456219	Muscle	Muscle.Type IIA_IIX myonuclei	down	-0.0676707	-0.0599436	5.9649876346219e-05	0.000189962201237046	0.00643560502844465	0.0100058517144077
chr12:63512853-63513354	Muscle	Muscle.Type IIA_IIX myonuclei	up	0.0736014940100987	0.0687679529053463	6.41554406489806e-05	0.000181233079660846	0.00676300111435113	0.00970373689384073
chr14:60645636-60646137	Muscle	Muscle.Type IIA_IIX myonuclei	down	-0.0668837	-0.114356	0.000285721285508651	5.63696318878163e-08	0.0164485958088138	2.78970132458894e-05
chr19:38569678-38570179	Muscle	Muscle.Type IIA_IIX myonuclei	down	-0.0485064	-0.0540249	0.000157416702868352	6.4186079211318e-05	0.0116718419265633	0.00481138849768039
chr12:104406946-104407447	Muscle	Muscle.Type IIA_IIX myonuclei	up	0.142195799274401	0.119652503179487	6.11478756608546e-06	0.000346872169755802	0.00140926649717573	0.0150891004206679
chr6:100704491-100704992	Muscle	Muscle.Type IIA_IIX myonuclei	down	-0.138114	-0.0892255	7.77287138391362e-08	0.000395821842637621	5.71977525135633e-05	0.0164437969086794
chr3:136917017-136917518	Muscle	Muscle.Type IIA_IIX myonuclei	down	-0.0557959	-0.0557448	0.000185914542072437	4.17827080010308e-05	0.012891114399744	0.00361610813395621
chr8:119634042-119634543	Muscle	Muscle.Type IIA_IIX myonuclei	down	-0.058249	-0.0570048	6.41604781253588e-06	0.00034769844547453	0.00145771036238751	0.0151016738292476
chr14:28984210-28984711	Muscle	Muscle.Type IIA_IIX myonuclei	down	-0.0779603	-0.0429708	3.57676570092529e-08	0.00039976171293438	3.20812048580818e-05	0.0165463329724236
chr9:79270207-79270708	Muscle	Muscle.Type IIA_IIX myonuclei	down	-0.0772331	-0.0754347	0.000235492779545287	1.60871006089807e-05	0.0147497817134982	0.0018510294782847
chr11:28489159-28489660	Muscle	Muscle.Type IIA_IIX myonuclei	up	0.116895435392483	0.112370966974732	3.96529503409373e-05	0.000235437122669566	0.00502544830515666	0.0116804403781177
chr9:26657927-26658428	Muscle	Muscle.Type IIA_IIX myonuclei	down	-0.107607	-0.0635746	4.96798959052242e-08	0.000409409458214854	4.01293641924096e-05	0.0167528748452151
chr10:83207968-83208469	Muscle	Muscle.Type IIA_IIX myonuclei	down	-0.145791	-0.111091	1.99270754150008e-05	0.000292105324191014	0.00326070970440003	0.0135469996464315
chr16:34331540-34332041	Muscle	Muscle.Type IIA_IIX myonuclei	down	-0.0506087	-0.0554136	0.00015201686947473	7.657983534113e-05	0.0114317661876262	0.00541419410677338
chrX:7412176-7412677	Muscle	Muscle.Type IIA_IIX myonuclei	down	-0.106583	-0.0897034	1.05277993992393e-05	0.000337772468597382	0.00203812975972877	0.0148263336856221
chr9:115189597-115190098	Muscle	Muscle.Type IIA_IIX myonuclei	down	-0.0731122	-0.0842267	3.77673562660125e-07	0.00040629995536273	0.000183674807030729	0.0166975025515297
chr1:4531742-4532243	Muscle	Muscle.Type IIA_IIX myonuclei	up	0.0611378522826727	0.0716026246185953	0.000248614479086245	1.4402185493218e-05	0.0151772214453858	0.00170965132691874
chr4:143311267-143311768	Muscle	Muscle.Type IIA_IIX myonuclei	down	-0.065265	-0.0587566	0.000134838174647695	9.43775206862039e-05	0.0107191772888764	0.00618980892787958
chr4:119761667-119762168	Muscle	Muscle.Type IIA_IIX myonuclei	up	0.0740723568091605	0.0879222166141905	0.000187199702122893	4.81753258639722e-05	0.0129291980999374	0.00398718133056203
chrX:123103218-123103719	Muscle	Muscle.Type IIA_IIX myonuclei	down	-0.0556414	-0.042727	1.10731494225175e-05	0.000338691869146807	0.00211458036866145	0.0148574101774606
chr18:63317977-63318478	Muscle	Muscle.Type IIA_IIX myonuclei	down	-0.14276	-0.101014	8.16558896730384e-10	0.000416430134000958	1.5631604293328e-06	0.0169748420341748
chr2:148510327-148510828	Muscle	Muscle.Type IIA_IIX myonuclei	down	-0.0469999	-0.0469804	0.000125569533683191	0.000105052006872201	0.01034799746808	0.00670225127820604
chr15:84697573-84698074	Muscle	Muscle.Type IIA_IIX myonuclei	down	-0.0428305	-0.052322	0.000230550415563358	2.45312375925352e-05	0.0145831957279163	0.00246981765303068
chr4:46709996-46710497	Muscle	Muscle.Type IIA_IIX myonuclei	down	-0.0815287	-0.0990862	0.000274063367362852	7.33581124301044e-06	0.0160699233553812	0.00103208035055567
chr9:120012703-120013204	Muscle	Muscle.Type IIA_IIX myonuclei	up	0.043092788144517	0.0532871364316141	0.000194203122115261	4.68182947539252e-05	0.0131988630625241	0.00390987006991336
chr12:45171896-45172397	Muscle	Muscle.Type IIA_IIX myonuclei	down	-0.0646362	-0.0829121	0.000282342254691868	5.42769795800623e-06	0.0163507226604623	0.00083100538997579
chr5:21563861-21564362	Muscle	Muscle.Type IIA_IIX myonuclei	down	-0.0453562	-0.055096	0.000282711067694829	5.39873273491068e-06	0.0163567927856331	0.000828375421279144
chr9:102275874-102276375	Muscle	Muscle.Type IIA_IIX myonuclei	down	-0.0953029	-0.101919	0.000252916380517599	1.70007132225425e-05	0.0152695005505793	0.00191615897628576
chr12:41564164-41564665	Muscle	Muscle.Type IIA_IIX myonuclei	up	0.0650456925192816	0.0658619364379834	0.000176562466242614	6.27718392741754e-05	0.0124891065074985	0.00474891790932243
chr13:32774922-32775423	Muscle	Muscle.Type IIA_IIX myonuclei	down	-0.0591243	-0.0390863	2.4191175274269e-07	0.000423062710735624	0.00013333606607053	0.0171457508632907
chr4:119739172-119739673	Muscle	Muscle.Type IIA_IIX myonuclei	up	0.0897572889638878	0.0975809373541988	0.000207675413733139	4.01868259727755e-05	0.0137775677858972	0.00351697284587397
chr1:79571849-79572350	Muscle	Muscle.Type IIA_IIX myonuclei	down	-0.176848	-0.110484	1.47804010670366e-06	0.000411888589414342	0.000525920346828352	0.0168336554935114
chr3:104390026-104390527	Muscle	Muscle.Type IIA_IIX myonuclei	down	-0.0696513	-0.0614006	1.63069028874371e-05	0.000339023702395292	0.0028053062433651	0.0148626891365123
chr3:14381647-14382148	Muscle	Muscle.Type IIA_IIX myonuclei	up	0.0588816178600567	0.0708408483849676	0.000288020350954281	9.67248253781437e-06	0.01648259785286	0.00125760168426439
chr17:8674633-8675134	Muscle	Muscle.Type IIA_IIX myonuclei	down	-0.101084	-0.0852277	1.94159300059657e-06	0.000422756963898846	0.000643610604325115	0.0171457508632907
chr14:31987846-31988347	Muscle	Muscle.Type IIA_IIX myonuclei	down	-0.0555383	-0.0479242	6.62078243948919e-05	0.000214621489948967	0.00690319712069885	0.0108981177418583
chr11:71750728-71751229	Muscle	Muscle.Type IIA_IIX myonuclei	down	-0.0699556	-0.138702	0.000329817489308634	8.49447878846215e-09	0.0178174471142346	6.15411852432142e-06
chr7:82056781-82057282	Muscle	Muscle.Type IIA_IIX myonuclei	down	-0.0570436	-0.0972585	0.000330881274380664	2.90014692827267e-10	0.0178317151033173	3.6722130699885e-07
chr10:60602090-60602591	Muscle	Muscle.Type IIA_IIX myonuclei	down	-0.115842	-0.117094	5.10697757683483e-05	0.000243720123680283	0.00586426224202725	0.0119688551304206
chr17:77033435-77033936	Muscle	Muscle.Type IIA_IIX myonuclei	up	0.0605677237104581	0.0836815795134562	0.000330934200692486	6.32870119454741e-08	0.0178317151033173	3.05113026573642e-05
chr12:31184458-31184959	Muscle	Muscle.Type IIA_IIX myonuclei	down	-0.0589373	-0.06084	4.26267094738606e-05	0.000262990290042992	0.00525909422902097	0.0126068503634183
chr9:102298669-102299170	Muscle	Muscle.Type IIA_IIX myonuclei	down	-0.100466	-0.0871724	3.13118836738578e-05	0.000293920737599495	0.00430250245014749	0.0136069037119924
chr14:92015747-92016248	Muscle	Muscle.Type IIA_IIX myonuclei	up	0.091621351822419	0.0929653598555406	0.000322146464708964	1.69344321289079e-06	0.0175562953140151	0.000364492256618378
chr4:142880403-142880904	Muscle	Muscle.Type IIA_IIX myonuclei	down	-0.0659749	-0.159187	0.000334541138501735	5.30521161560973e-09	0.0179601822064243	4.14248606985526e-06
chr13:21940202-21940703	Muscle	Muscle.Type IIA_IIX myonuclei	down	-0.0831898	-0.0523517	3.27941935870689e-07	0.000451144850487378	0.000166397975041969	0.0178464420872505
chr17:30746218-30746719	Muscle	Muscle.Type IIA_IIX myonuclei	down	-0.0844538	-0.123011	0.00033533942155396	1.67301539451003e-07	0.0179961648336804	6.49564402481726e-05
chr16:33735699-33736200	Muscle	Muscle.Type IIA_IIX myonuclei	down	-0.0876915	-0.103529	0.000302577987223212	8.32208233578979e-06	0.0169905457867449	0.00112834019184296
chr11:63404611-63405112	Muscle	Muscle.Type IIA_IIX myonuclei	down	-0.0770356	-0.156912	0.000340500917856358	3.65257051784029e-10	0.0181415481443181	4.50323496738993e-07
chr4:119804791-119805292	Muscle	Muscle.Type IIA_IIX myonuclei	up	0.0626122562079717	0.0910403728019372	0.000341235720793117	3.02046440525322e-09	0.0181738084719487	2.60445565741313e-06
chr2:158781075-158781576	Muscle	Muscle.Type IIA_IIX myonuclei	down	-0.0427728	-0.0605385	0.000335968143403465	7.74096010757316e-07	0.018009276336902	0.000204126068127469
chr10:39165496-39165997	Muscle	Muscle.Type IIA_IIX myonuclei	down	-0.0676725	-0.0867035	0.000318666709045378	5.44600114664486e-06	0.017464328504332	0.000832900392993401
chr13:114085364-114085865	Muscle	Muscle.Type IIA_IIX myonuclei	up	0.067526163636977	0.078896825295704	0.000223793812996159	4.79676529146371e-05	0.0143692190116995	0.00397946896521197
chr4:114385593-114386094	Muscle	Muscle.Type IIA_IIX myonuclei	up	0.0782205128020404	0.0901547482758541	0.000146667797106589	0.000114867337019351	0.0112399993911292	0.00711559828828867
chr13:53764802-53765303	Muscle	Muscle.Type IIA_IIX myonuclei	down	-0.0718173	-0.101283	0.000257442574430212	3.29223384894644e-05	0.015461412453325	0.00305831769642711
chr9:29721405-29721906	Muscle	Muscle.Type IIA_IIX myonuclei	down	-0.0724265	-0.0657221	1.02709855358036e-05	0.000402048319615691	0.002004981968135	0.0165906903470304
chr1:78916833-78917334	Muscle	Muscle.Type IIA_IIX myonuclei	down	-0.0863465	-0.0648699	9.55465095751973e-06	0.000406906279286194	0.00192746001797678	0.0167031074856799
chr7:36708489-36708990	Muscle	Muscle.Type IIA_IIX myonuclei	down	-0.103404	-0.149002	0.00031686263699392	9.25193140236773e-06	0.0174373702543052	0.00121756456798014
chr12:45074237-45074738	Muscle	Muscle.Type IIA_IIX myonuclei	down	-0.0506586	-0.0763423	0.000363273726793832	4.80984650401607e-08	0.0187073545869136	2.49122084302866e-05
chr14:67293054-67293555	Muscle	Muscle.Type IIA_IIX myonuclei	down	-0.133944	-0.142373	0.000178740591026768	9.34012914637801e-05	0.0125859083394108	0.00615010733164023
chr5:115220680-115221181	Muscle	Muscle.Type IIA_IIX myonuclei	down	-0.0442916	-0.0539264	0.000315425705973379	1.04625899310493e-05	0.017407456052824	0.00133440745445461
chr2:122611042-122611543	Muscle	Muscle.Type IIA_IIX myonuclei	down	-0.05702	-0.0560148	9.65139311805631e-05	0.000189210520689838	0.00877491745231424	0.00998478728835977
chr9:78513692-78514193	Muscle	Muscle.Type IIA_IIX myonuclei	down	-0.0523723	-0.0362225	5.59036453358484e-06	0.000436467919802889	0.00132531628910803	0.0174574747092476
chr11:28547627-28548128	Muscle	Muscle.Type IIA_IIX myonuclei	up	0.0639569568729531	0.120224498156809	0.000362044990154801	3.17544155914253e-07	0.0186874892364485	0.000103915482924176
chr12:41483623-41484124	Muscle	Muscle.Type IIA_IIX myonuclei	up	0.0561265643154735	0.0698604299170194	0.00028666935886821	2.47149894663289e-05	0.0164734888495566	0.00247943738008032
chr19:11292822-11293323	Muscle	Muscle.Type IIA_IIX myonuclei	down	-0.115798	-0.168347	0.000331006365738562	8.33828550310423e-06	0.0178317151033173	0.00112834019184296
chr11:65476133-65476634	Muscle	Muscle.Type IIA_IIX myonuclei	down	-0.0969371	-0.105055	0.000252900336536953	4.36643897294679e-05	0.0152695005505793	0.00373421807132051
chr7:4702389-4702890	Muscle	Muscle.Type IIA_IIX myonuclei	down	-0.0443587	-0.0430406	0.000123638030097559	0.000154990994613752	0.0102824409054508	0.00872755780968063
chr1:15482702-15483203	Muscle	Muscle.Type IIA_IIX myonuclei	up	0.0758178396336623	0.0613688827664019	2.20921710399305e-05	0.000362346302303447	0.00351648317062541	0.0155077134433908
chr16:38014888-38015389	Muscle	Muscle.Type IIA_IIX myonuclei	down	-0.129592	-0.0927196	1.33566531909698e-06	0.000479228041212289	0.000487604572984626	0.0185603475316581
chr10:36751093-36751594	Muscle	Muscle.Type IIA_IIX myonuclei	up	0.0566637123523127	0.0560416009098096	0.000182424789359357	9.77150555727979e-05	0.0127371108516928	0.00634944570538915
chr7:134026105-134026606	Muscle	Muscle.Type IIA_IIX myonuclei	down	-0.0856594	-0.111666	0.000353497138682203	3.71255295332365e-06	0.0184848916307722	0.000637896476270952
chr1:39942890-39943391	Muscle	Muscle.Type IIA_IIX myonuclei	down	-0.0441337	-0.0654297	0.000358755617952756	2.97591551986342e-06	0.0186401966653471	0.000534259540591593
chr13:95767004-95767505	Muscle	Muscle.Type IIA_IIX myonuclei	down	-0.0882386	-0.187487	0.000369523551978738	1.36573041937302e-06	0.0188722875111234	0.0003111076344293
chr4:124652921-124653422	Muscle	Muscle.Type IIA_IIX myonuclei	up	0.0577047998672505	0.0673912789843204	0.000317676187872146	1.47868959187304e-05	0.0174596766633769	0.00174207730207674
chr6:125494221-125494722	Muscle	Muscle.Type IIA_IIX myonuclei	down	-0.0680692	-0.0779453	0.000139495142539644	0.000143929813603801	0.0109592187165718	0.00827843920996946
chr3:146307238-146307739	Muscle	Muscle.Type IIA_IIX myonuclei	down	-0.0635071	-0.0617685	0.000179871821142123	0.000103930164641243	0.0126341751431911	0.00665181449923806
chr6:125661428-125661929	Muscle	Muscle.Type IIA_IIX myonuclei	down	-0.0598966	-0.0812949	0.000349772164602181	6.58273922475178e-06	0.0183846214415993	0.000960751815201312
chr13:58593104-58593605	Muscle	Muscle.Type IIA_IIX myonuclei	down	-0.121217	-0.0913947	1.66567857333566e-08	0.000512188122683288	1.79217976891965e-05	0.0193811730562528
chr3:54551914-54552415	Muscle	Muscle.Type IIA_IIX myonuclei	down	-0.0732171	-0.0918287	0.000383285386349913	5.39484048460735e-07	0.0192808736762635	0.000153879881536117
chr9:96078854-96079355	Muscle	Muscle.Type IIA_IIX myonuclei	down	-0.0677635	-0.0843685	0.000204832884151127	8.5185781249088e-05	0.0136637510029879	0.00578417151610711
chr5:132324435-132324936	Muscle	Muscle.Type IIA_IIX myonuclei	down	-0.128283	-0.139731	0.000169808632224424	0.000117887296199786	0.0122349269581062	0.00723539715322269
chr10:87901343-87901844	Muscle	Muscle.Type IIA_IIX myonuclei	down	-0.0883955	-0.099546	0.000156634566416955	0.000132042230524918	0.0116601751929928	0.00782070606838485
chr13:40729491-40729992	Muscle	Muscle.Type IIA_IIX myonuclei	down	-0.0774524	-0.127826	0.000389332887794958	1.72302885095189e-07	0.01944589103752	6.57297001376092e-05
chr4:142080738-142081239	Muscle	Muscle.Type IIA_IIX myonuclei	down	-0.0537874	-0.0615988	0.000245720210110136	5.64751236155415e-05	0.0151148339445973	0.00444339793451821
chr3:45378050-45378551	Muscle	Muscle.Type IIA_IIX myonuclei	down	-0.0506941	-0.0396616	8.17737895923321e-06	0.000450825170737618	0.00172055480946142	0.0178438405370803
chr7:115140282-115140783	Muscle	Muscle.Type IIA_IIX myonuclei	down	-0.129796	-0.156023	4.66055519294384e-05	0.000308518044392966	0.00555590358242796	0.014010132896521
chr16:31432986-31433487	Muscle	Muscle.Type IIA_IIX myonuclei	up	0.0534063549778133	0.0779395270480236	0.000391619877938397	6.19700135484139e-07	0.0195185013632063	0.000171117591438695
chr1:156842365-156842866	Muscle	Muscle.Type IIA_IIX myonuclei	down	-0.0734484	-0.110474	0.000385047106641306	1.61782448175286e-06	0.01934180516027	0.000351445488269497
chr9:119029566-119030067	Muscle	Muscle.Type IIA_IIX myonuclei	down	-0.0439167	-0.0449878	0.000143672664074308	0.000152993447810084	0.011125726135341	0.00863236816126349
chr9:69964384-69964885	Muscle	Muscle.Type IIA_IIX myonuclei	up	0.0568086537696676	0.0706654293607233	0.000180334917627887	0.000114283721911726	0.0126540552534196	0.00710548315755075
chr10:82178381-82178882	Muscle	Muscle.Type IIA_IIX myonuclei	down	-0.127152	-0.0885718	5.2708481808349e-09	0.000528079652076648	7.40817711816346e-06	0.0197582186760316
chr2:14239075-14239576	Muscle	Muscle.Type IIA_IIX myonuclei	down	-0.104965	-0.0591036	1.04334159969076e-06	0.000513733259177344	0.000403971520210843	0.0194152217201871
chr5:115909077-115909578	Muscle	Muscle.Type IIA_IIX myonuclei	down	-0.111957	-0.128202	0.000271389970551793	4.57723919311624e-05	0.0159810074966755	0.0038484643873122
chr3:129592938-129593439	Muscle	Muscle.Type IIA_IIX myonuclei	down	-0.110674	-0.106815	0.000183563160988538	0.000113069350794369	0.0127852849187588	0.00706934931234368
chr4:58447776-58448277	Muscle	Muscle.Type IIA_IIX myonuclei	down	-0.0800797	-0.0817747	0.000129677033624651	0.000171311492350199	0.0104952226911944	0.00936152031486019
chr9:79038916-79039417	Muscle	Muscle.Type IIA_IIX myonuclei	down	-0.0971354	-0.166739	0.000404429326413944	6.54510239115019e-08	0.0198889229627291	3.08696020495355e-05
chr11:62076630-62077131	Muscle	Muscle.Type IIA_IIX myonuclei	down	-0.0440556	-0.0397069	5.25517048983533e-05	0.000306811610512438	0.00597101222592042	0.0139509452790434
chr2:3118065-3118566	Muscle	Muscle.Type IIA_IIX myonuclei	down	-0.0638483	-0.102308	0.000403184689288149	1.31859115339084e-07	0.0198763970815326	5.32551685658284e-05
chr13:21710768-21711269	Muscle	Muscle.Type IIA_IIX myonuclei	down	-0.0592282	-0.0361698	8.73744112553249e-08	0.000537839727430764	6.23374289438371e-05	0.0199454811848005
chr18:59174553-59175054	Muscle	Muscle.Type IIA_IIX myonuclei	down	-0.0809133	-0.0981602	0.000374431057555486	7.21132030326481e-06	0.0190118741745627	0.00102482413409896
chr8:88900617-88901118	Muscle	Muscle.Type IIA_IIX myonuclei	down	-0.116382	-0.136744	0.000401462896554332	8.75463007289007e-07	0.0198193221323187	0.000224947578929561
chr13:95891849-95892350	Muscle	Muscle.Type IIA_IIX myonuclei	down	-0.0386455	-0.0641764	0.000409875459933564	1.81313019921435e-07	0.0199964716868817	6.8504153091284e-05
chr7:90614798-90615299	Muscle	Muscle.Type IIA_IIX myonuclei	down	-0.0997045	-0.0898586	0.000227450319322848	8.28030182445605e-05	0.0144593085643072	0.00569929687280753
chr4:151634678-151635179	Muscle	Muscle.Type IIA_IIX myonuclei	up	0.061801362353506	0.071307467887426	0.000190518047770419	0.00011458754218512	0.013062103226406	0.00711049847863959
chrX:133688807-133689308	Muscle	Muscle.Type IIA_IIX myonuclei	down	-0.0596118	-0.0797093	0.000394212950496991	3.81065968928401e-06	0.0195699554045596	0.000649197841610749
chr15:78541541-78542042	Muscle	Muscle.Type IIA_IIX myonuclei	down	-0.0800412	-0.0870874	2.02338219584017e-05	0.000415600028919958	0.00329914579611758	0.016954010941576
chr9:30849908-30850409	Muscle	Muscle.Type IIA_IIX myonuclei	down	-0.0418481	-0.0609618	0.00041431996750523	4.34905836981216e-07	0.0201357785037552	0.000131737102128685
chr5:25762748-25763249	Muscle	Muscle.Type IIA_IIX myonuclei	up	0.0568872252045983	0.0734671274295505	4.79253665382432e-05	0.000331951282980472	0.00565083437508981	0.014647004194277
chr3:138784171-138784672	Muscle	Muscle.Type IIA_IIX myonuclei	down	-0.105734	-0.149251	0.000378120103314569	9.16127894316369e-06	0.0191099534415184	0.00120903075630202
chr12:75352446-75352947	Muscle	Muscle.Type IIA_IIX myonuclei	down	-0.0569311	-0.0522245	8.05294335782802e-05	0.000260927405794422	0.00782198471971478	0.0125464751571693
chr10:87860754-87861255	Muscle	Muscle.Type IIA_IIX myonuclei	down	-0.0476451	-0.06401	0.000342539053738789	2.01879812887601e-05	0.0182018389425281	0.00217593617341659
chr5:102535364-102535865	Muscle	Muscle.Type IIA_IIX myonuclei	down	-0.0992396	-0.153603	0.000404281385878004	2.72187082524996e-06	0.0198889229627291	0.000506700588726996
chr17:36044721-36045222	Muscle	Muscle.Type IIA_IIX myonuclei	up	0.0999147354184946	0.136031753586684	0.00037697540386572	1.06736633317788e-05	0.0190882131325154	0.00135640450387117
chr15:37164665-37165166	Muscle	Muscle.Type IIA_IIX myonuclei	down	-0.0909674	-0.0540537	1.13651326407034e-09	0.000560325302902967	2.10180183243535e-06	0.0204454014562021
chr6:51181179-51181680	Muscle	Muscle.Type IIA_IIX myonuclei	down	-0.0893587	-0.0921294	0.000131668947685937	0.00018567012725939	0.0105991240534127	0.00985496087096197
chr16:21293529-21294030	Muscle	Muscle.Type IIA_IIX myonuclei	down	-0.0633036	-0.0868288	0.000427620463909739	3.30796120754357e-10	0.0204570724131286	4.11445971433849e-07
chr17:94456375-94456876	Muscle	Muscle.Type IIA_IIX myonuclei	up	0.10980161410405	0.133720703913762	0.000155366441702565	0.000158334039987249	0.0116029507870858	0.00886607542637765
chr3:134103231-134103732	Muscle	Muscle.Type IIA_IIX myonuclei	up	0.073197922799147	0.0953454990146695	0.000352575076202638	1.81793286704805e-05	0.0184697826911222	0.00200734819273994
chr16:45618668-45619169	Muscle	Muscle.Type IIA_IIX myonuclei	down	-0.114767	-0.134887	0.000418592747172907	1.7887359896381e-06	0.0202175981495368	0.000379768645534191
chr14:49790434-49790935	Muscle	Muscle.Type IIA_IIX myonuclei	up	0.0579159726599324	0.0596272661039333	0.000276967096523618	5.57740081055195e-05	0.0161794369976702	0.00442633361898971
chr2:169929812-169930313	Muscle	Muscle.Type IIA_IIX myonuclei	down	-0.10988	-0.189464	0.000432931773822103	3.12265587881198e-08	0.0206056758586849	1.74856288353396e-05
chr13:31559787-31560288	Muscle	Muscle.Type IIA_IIX myonuclei	up	0.052157669130228	0.0431657221032024	3.13868709939982e-05	0.000392987802967994	0.00430382899337215	0.0163609110506966
chr10:56921287-56921788	Muscle	Muscle.Type IIA_IIX myonuclei	down	-0.0656684	-0.0592949	7.58046316244027e-05	0.000279766699729091	0.00751363961552172	0.0131641143779457
chr10:87848416-87848917	Muscle	Muscle.Type IIA_IIX myonuclei	down	-0.136218	-0.112412	1.2344958369375e-05	0.00047034446748786	0.00228902889025812	0.0184072074121571
chr4:53620127-53620628	Muscle	Muscle.Type IIA_IIX myonuclei	down	-0.0638959	-0.0450502	1.78299286036432e-06	0.000548453633456355	0.000609731500058894	0.0201688011989248
chr4:119866058-119866559	Muscle	Muscle.Type IIA_IIX myonuclei	up	0.0686080216005029	0.0670669542715717	0.000249614312699393	8.66144136471655e-05	0.0152139165871204	0.00583588486965921
chr6:94935637-94936138	Muscle	Muscle.Type IIA_IIX myonuclei	down	-0.0934655	-0.147718	0.00023752315151534	9.57219824610223e-05	0.0148241025512793	0.00625463720822719
chr5:127235260-127235761	Muscle	Muscle.Type IIA_IIX myonuclei	down	-0.0945992	-0.168015	0.000443022570262593	1.0867235977827e-06	0.0208529210483615	0.000265357482200485
chr13:57418705-57419206	Muscle	Muscle.Type IIA_IIX myonuclei	down	-0.144563	-0.693503	0.000454270310031097	5.03298131292084e-11	0.0211626423847765	9.08953491897992e-08
chr6:48840865-48841366	Muscle	Muscle.Type IIA_IIX myonuclei	down	-0.0616247	-0.0677236	0.000426384464005323	4.64581623950341e-06	0.0204297158790152	0.000747960449555789
chr8:61223876-61224377	Muscle	Muscle.Type IIA_IIX myonuclei	down	-0.0465724	-0.0593497	0.000392840704542862	1.35453385826e-05	0.0195507432492298	0.00162717721178157
chr16:86694458-86694959	Muscle	Muscle.Type IIA_IIX myonuclei	down	-0.0949706	-0.0901269	3.93232129190811e-05	0.000387224961249157	0.00500082205648312	0.0161863094601203
chr10:21440936-21441437	Muscle	Muscle.Type IIA_IIX myonuclei	down	-0.0443927	-0.0473547	0.000150777418887417	0.000185453794064781	0.0113835145737978	0.00985091865298753
chr12:109067624-109068125	Muscle	Muscle.Type IIA_IIX myonuclei	down	-0.0901394	-0.10406	0.000122672508319699	0.00021831727639159	0.010214230476501	0.0110256892550621
chr7:128127890-128128391	Muscle	Muscle.Type IIA_IIX myonuclei	up	0.0636760857755741	0.0478576278897272	1.40658275179224e-05	0.000485730311219573	0.00252582423161294	0.0187487860520142
chr6:137047027-137047528	Muscle	Muscle.Type IIA_IIX myonuclei	down	-0.099088	-0.0977114	7.44876510040374e-05	0.000303309137746635	0.00741973022580967	0.013881504171374
chr15:80413023-80413524	Muscle	Muscle.Type IIA_IIX myonuclei	down	-0.060227	-0.0824676	0.00043624187836475	4.13942594034558e-06	0.0206584386863272	0.000687702501082236
chr9:99868539-99869040	Muscle	Muscle.Type IIA_IIX myonuclei	down	-0.0949573	-0.131738	0.00033887425416426	3.80371168236827e-05	0.0180893529953746	0.00337294433411268
chr17:29889619-29890120	Muscle	Muscle.Type IIA_IIX myonuclei	down	-0.0480012	-0.0549092	0.000256100682100348	9.31113534739826e-05	0.0154018120938064	0.00613539649825047
chr12:25427849-25428350	Muscle	Muscle.Type IIA_IIX myonuclei	down	-0.0867914	-0.130216	0.000453492269938043	2.19058556883293e-06	0.0211373680575109	0.000436100285693297
chrX:12189458-12189959	Muscle	Muscle.Type IIA_IIX myonuclei	down	-0.0798047	-0.089389	0.000265947364270949	8.8392683560824e-05	0.015771688627967	0.00591669988694022
chr12:105354183-105354684	Muscle	Muscle.Type IIA_IIX myonuclei	down	-0.100017	-0.152917	1.91847714276096e-06	0.000586966328080232	0.000640561239196316	0.0210836260586277
chr2:38412524-38413025	Muscle	Muscle.Type IIA_IIX myonuclei	up	0.0488895618960932	0.0646389036711554	0.000448152070707503	5.02204084202798e-06	0.0209540164796872	0.000787126525348048
chr8:108026824-108027325	Muscle	Muscle.Type IIA_IIX myonuclei	down	-0.0917777	-0.134033	0.000452784665064731	3.57353556368564e-06	0.0211214353384826	0.00062007459688397
chr15:77523148-77523649	Muscle	Muscle.Type IIA_IIX myonuclei	down	-0.0653579	-0.125025	0.000474515485413937	2.06465978424695e-07	0.0217035520893706	7.4027533845895e-05
chr2:11496674-11497175	Muscle	Muscle.Type IIA_IIX myonuclei	down	-0.0890044	-0.105398	0.000457489597030831	3.24235656459627e-06	0.0212422077511342	0.000575395473679299
chr11:4784623-4785124	Muscle	Muscle.Type IIA_IIX myonuclei	down	-0.0511199	-0.0433378	4.8263969498849e-05	0.00038630213422864	0.00566235468536163	0.0161639669442797
chr3:85124886-85125387	Muscle	Muscle.Type IIA_IIX myonuclei	down	-0.0654431	-0.0451473	3.08620486777718e-05	0.00043930602037032	0.00428573395131831	0.0175410401031388
chr1:111864716-111865217	Muscle	Muscle.Type IIA_IIX myonuclei	down	-0.0375336	-0.0441663	0.00041952514276931	1.3493636266185e-05	0.0202320568253498	0.00162652708165721
chr10:39462728-39463229	Muscle	Muscle.Type IIA_IIX myonuclei	down	-0.0429479	-0.0681356	0.000478984725747907	1.23788155313543e-07	0.0218150690874492	5.0889791141297e-05
chr2:104501851-104502352	Muscle	Muscle.Type IIA_IIX myonuclei	down	-0.0820686	-0.0772203	0.000363451876634871	3.50096937580208e-05	0.0187073545869136	0.00319105866257447
chr17:46448068-46448569	Muscle	Muscle.Type IIA_IIX myonuclei	down	-0.0468587	-0.0438099	5.50090379361777e-05	0.000376452660625404	0.00610222595258862	0.0158925071291521
chr2:102131645-102132146	Muscle	Muscle.Type IIA_IIX myonuclei	up	0.0518148745668995	0.0484048155617493	0.000189190758560433	0.000163221225653437	0.0130155463121237	0.00905465489015663
chr11:99646381-99646882	Muscle	Muscle.Type IIA_IIX myonuclei	down	-0.0525141	-0.0691597	0.00047452874827916	2.08565434590656e-06	0.0217035520893706	0.000418951500291829
chr7:130893020-130893521	Muscle	Muscle.Type IIA_IIX myonuclei	up	0.0505731515126419	0.0631850106583564	0.000414140452535234	1.79318725912187e-05	0.0201340161203138	0.00199235153572789
chr3:53211121-53211622	Muscle	Muscle.Type IIA_IIX myonuclei	down	-0.0842513	-0.0987374	0.000275275055596109	9.11712117197508e-05	0.016102459670615	0.00603869642187134
chr14:60682590-60683091	Muscle	Muscle.Type IIA_IIX myonuclei	down	-0.0511344	-0.0506417	0.000105741280991451	0.000274532396450736	0.00929451972692206	0.0129866881568785
chr11:33203931-33204432	Muscle	Muscle.Type IIA_IIX myonuclei	down	-0.0740279	-0.0772624	0.000214642602296549	0.000145371397355163	0.0139861000244692	0.00832258651660617
chr16:20857055-20857556	Muscle	Muscle.Type IIA_IIX myonuclei	down	-0.09651	-0.0618415	1.78715699450184e-05	0.000510455562151863	0.00300101452302549	0.0193277287878352
chr11:28548323-28548824	Muscle	Muscle.Type IIA_IIX myonuclei	up	0.0995709541155515	0.0862234396247787	1.21230659403916e-06	0.000624377449157001	0.000453164073915435	0.0218952720756029
chr16:29399018-29399519	Muscle	Muscle.Type IIA_IIX myonuclei	down	-0.0590873	-0.0778767	0.000366084587861339	4.13624724132809e-05	0.0187731123137519	0.00359780303370163
chr5:113208870-113209371	Muscle	Muscle.Type IIA_IIX myonuclei	down	-0.104875	-0.128752	0.00041585548472297	2.13750284877939e-05	0.0201760805478614	0.00224612013224626
chr10:125345516-125346017	Muscle	Muscle.Type IIA_IIX myonuclei	down	-0.0481721	-0.0484674	0.000227465083454595	0.000136862960795411	0.0144593085643072	0.00801503714158127
chr9:32791700-32792201	Muscle	Muscle.Type IIA_IIX myonuclei	down	-0.0990017	-0.0515559	4.59479771070901e-08	0.000652172663079759	3.79881657788324e-05	0.0225339477909144
chr1:190242445-190242946	Muscle	Muscle.Type IIA_IIX myonuclei	down	-0.176315	-0.168914	4.0678210076914e-05	0.000441470611992242	0.00509612377288037	0.0175924849774623
chr13:109350159-109350660	Muscle	Muscle.Type IIA_IIX myonuclei	up	0.0522230403981072	0.0630549308749323	0.000440173622345476	1.73951236657367e-05	0.0207605377921667	0.00194656419683065
chr3:107517215-107517716	Muscle	Muscle.Type IIA_IIX myonuclei	up	0.0639559807361419	0.0715943362918911	0.00042003840288414	2.49497834955308e-05	0.0202456781637057	0.00249764392471286
chr7:37291650-37292151	Muscle	Muscle.Type IIA_IIX myonuclei	down	-0.0861863	-0.0853479	7.13753672306744e-05	0.000362453494568045	0.00723795661202834	0.0155077134433908
chr4:44645146-44645647	Muscle	Muscle.Type IIA_IIX myonuclei	up	0.0491194474761007	0.0492879366184437	0.000366260846273147	4.79050618965813e-05	0.018773873794198	0.00397934778343055
chr6:126167727-126168228	Muscle	Muscle.Type IIA_IIX myonuclei	down	-0.0675428	-0.0992783	0.000480740714115987	6.99220046406433e-06	0.0218737803072198	0.000999749517013471
chr5:4911848-4912349	Muscle	Muscle.Type IIA_IIX myonuclei	down	-0.0564963	-0.0539736	0.000105117500540787	0.000294458975109967	0.00925705808333812	0.0136183642486693
chr4:89459773-89460274	Muscle	Muscle.Type IIA_IIX myonuclei	down	-0.0925515	-0.0951348	0.000102458063252391	0.000302309191692714	0.00909372060011133	0.0138571002332037
chr16:20864243-20864744	Muscle	Muscle.Type IIA_IIX myonuclei	down	-0.0824157	-0.0460296	3.71677104089819e-08	0.00067215999654849	3.28548534464302e-05	0.022952402214502
chr11:63833466-63833967	Muscle	Muscle.Type IIA_IIX myonuclei	down	-0.0946059	-0.0753769	6.41994104815276e-06	0.000607219995687284	0.00145771036238751	0.0215355066818385
chr7:134207857-134208358	Muscle	Muscle.Type IIA_IIX myonuclei	down	-0.12665	-0.0978642	6.46628381775275e-05	0.000390384212256501	0.0067874248736755	0.0162777484570128
chr15:79562417-79562918	Muscle	Muscle.Type IIA_IIX myonuclei	up	0.0623981679131124	0.068340454494237	0.000412125221087108	3.52049347230413e-05	0.0200499134038744	0.00320262367334851
chr2:11469280-11469781	Muscle	Muscle.Type IIA_IIX myonuclei	down	-0.139402	-0.118696	8.26209116157994e-05	0.000356797454353905	0.00790924714044131	0.0153592288543465
chr16:87272256-87272757	Muscle	Muscle.Type IIA_IIX myonuclei	down	-0.0722798	-0.0520899	0.000118551249554924	0.000284832986064331	0.0100134483923946	0.0133488750221213
chr6:141249712-141250213	Muscle	Muscle.Type IIA_IIX myonuclei	down	-0.0664746	-0.0639137	1.95141440804792e-05	0.000548755200626252	0.00321160767038799	0.0201746124635155
chr14:48666137-48666638	Muscle	Muscle.Type IIA_IIX myonuclei	down	-0.120302	-0.153907	0.000520565952662364	3.64014233265309e-06	0.0228764904711506	0.000629301358984492
chr11:45007999-45008500	Muscle	Muscle.Type IIA_IIX myonuclei	down	-0.100507	-0.0964269	0.000437323270494623	3.02617224586704e-05	0.020688584876479	0.00286609507517933
chr6:47366221-47366722	Muscle	Muscle.Type IIA_IIX myonuclei	down	-0.0649021	-0.0721215	0.000261544651432507	0.000137854310053388	0.0156093846109719	0.00804730565474185
chr2:165751068-165751569	Muscle	Muscle.Type IIA_IIX myonuclei	down	-0.0530226	-0.0616616	0.000452656688533942	2.6808205112637e-05	0.0211214353384826	0.00263489036963715
chr3:122413682-122414183	Muscle	Muscle.Type IIA_IIX myonuclei	down	-0.0706353	-0.0524251	1.26357340507838e-05	0.000608560646427526	0.00231633380861721	0.0215522797816181
chr17:29895498-29895999	Muscle	Muscle.Type IIA_IIX myonuclei	down	-0.0363677	-0.0397956	0.000389517690221327	5.58532712781724e-05	0.0194482100748162	0.00442762395834582
chr2:173494521-173495022	Muscle	Muscle.Type IIA_IIX myonuclei	down	-0.153453	-0.111364	5.79841055478849e-07	0.000703205430120394	0.000257087256616884	0.0236222569797852
chr7:90387032-90387533	Muscle	Muscle.Type IIA_IIX myonuclei	down	-0.0746183	-0.0860928	0.000543032522287276	3.13272077018102e-06	0.0233769336336957	0.000558761299808302
chr9:85326246-85326747	Muscle	Muscle.Type IIA_IIX myonuclei	up	0.0495987690384288	0.0579692091167897	0.000487808671914282	1.63566939953537e-05	0.0220881149605517	0.00186497438735836
chr1:76393779-76394280	Muscle	Muscle.Type IIA_IIX myonuclei	down	-0.130112	-0.114267	2.04759948390106e-05	0.000569541383294325	0.00333090402155433	0.0206882017439695
chr4:140029680-140030181	Muscle	Muscle.Type IIA_IIX myonuclei	down	-0.0704256	-0.0682041	0.000288804815071642	0.000127397381576125	0.0165006165684225	0.00762918703899634
chr5:5663977-5664478	Muscle	Muscle.Type IIA_IIX myonuclei	down	-0.0764691	-0.0613734	1.96579164867907e-05	0.000582165316464566	0.0032239441799515	0.0209642160463989
chr4:143294808-143295309	Muscle	Muscle.Type IIA_IIX myonuclei	down	-0.154239	-0.0958912	2.52343591500502e-06	0.000702846055658322	0.000760183213370083	0.0236158290993969
chr15:58999561-59000062	Muscle	Muscle.Type IIA_IIX myonuclei	down	-0.0400528	-0.0450527	0.000344879908212382	9.36356034065358e-05	0.0182608392066018	0.0061555117206682
chr13:47348668-47349169	Muscle	Muscle.Type IIA_IIX myonuclei	down	-0.0525921	-0.0703386	0.000541634766384916	7.85018810927984e-06	0.0233699322933871	0.00108277128435651
chr13:95805722-95806223	Muscle	Muscle.Type IIA_IIX myonuclei	down	-0.0765491	-0.120885	0.000587329285770468	8.23762843515642e-07	0.0242751909819477	0.000214804949269246
chr3:109309898-109310399	Muscle	Muscle.Type IIA_IIX myonuclei	down	-0.105979	-0.090749	0.000133147069412245	0.000307110368028897	0.0106510077438196	0.0139600136566822
chr5:137349797-137350298	Muscle	Muscle.Type IIA_IIX myonuclei	down	-0.0427023	-0.0357009	5.78231576443694e-05	0.000467810130553598	0.00629515476910622	0.0183200651572327
chr7:64856611-64857112	Muscle	Muscle.Type IIA_IIX myonuclei	up	0.064562111863916	0.0800593179209486	0.000373938560186261	8.11840345629889e-05	0.0190118741745627	0.00564034407208507
chr15:56451895-56452396	Muscle	Muscle.Type IIA_IIX myonuclei	down	-0.0605582	-0.0567086	0.000216572642066396	0.000206208715134185	0.014058494544133	0.0105969414669505
chrX:107345138-107345639	Muscle	Muscle.Type IIA_IIX myonuclei	down	-0.0735509	-0.0555378	7.0851982606856e-05	0.000439722673691858	0.00720535509142175	0.0175477063564425
chr2:117210675-117211176	Muscle	Muscle.Type IIA_IIX myonuclei	down	-0.0519416	-0.0810859	0.000611278395972158	2.11154842516246e-08	0.0248453379276711	1.26750763622185e-05
chr5:150027217-150027718	Muscle	Muscle.Type IIA_IIX myonuclei	down	-0.115434	-0.120446	7.88063691233833e-05	0.000423615782781267	0.00772474837334081	0.0171533270728629
chr10:59792721-59793222	Muscle	Muscle.Type IIA_IIX myonuclei	down	-0.0558401	-0.0687865	0.000506363026947221	2.28267921298204e-05	0.0225395880055168	0.00234752140062999
chr11:26961537-26962038	Muscle	Muscle.Type IIA_IIX myonuclei	down	-0.0775543	-0.0720021	4.12397698649429e-05	0.000529129741301865	0.00515222191512686	0.0197582186760316
chr6:116945332-116945833	Muscle	Muscle.Type IIA_IIX myonuclei	down	-0.0619733	-0.0931791	0.000366112421572352	9.35096361986139e-05	0.0187731123137519	0.00615010733164023
chr15:64922099-64922600	Muscle	Muscle.Type IIA_IIX myonuclei	up	0.0394016385300992	0.0489404379125384	0.000505054989805559	2.50719785146505e-05	0.0225136310869557	0.00250789953268216
chr7:88430043-88430544	Muscle	Muscle.Type IIA_IIX myonuclei	down	-0.0848755	-0.0704447	8.3038559758615e-06	0.000687219772657016	0.00173418567222487	0.0232912319862415
chr4:58205837-58206338	Muscle	Muscle.Type IIA_IIX myonuclei	down	-0.0882784	-0.127203	0.000606431111116928	1.03251624904575e-06	0.0247844991763548	0.000256849838590053
chr3:121379671-121380172	Muscle	Muscle.Type IIA_IIX myonuclei	down	-0.0727732	-0.0890704	0.000582972564105613	6.08963269275914e-06	0.0242210752428953	0.000906671477719595
chr11:99243304-99243805	Muscle	Muscle.Type IIA_IIX myonuclei	down	-0.0821432	-0.0889657	0.000220451357026288	0.000216817049118753	0.0141937338729923	0.0109735816541738
chr15:37192683-37193184	Muscle	Muscle.Type IIA_IIX myonuclei	down	-0.0785174	-0.119233	0.000444165156187491	5.37781738700591e-05	0.0208787333452013	0.00430068685230871
chr13:20295558-20296059	Muscle	Muscle.Type IIA_IIX myonuclei	down	-0.0782947	-0.0734186	0.000160161898368582	0.00028626987256302	0.0118124752847912	0.0133900809615935
chr2:79069390-79069891	Muscle	Muscle.Type IIA_IIX myonuclei	down	-0.0681891	-0.0534112	0.000114622763136369	0.00035833031522561	0.00980537392502535	0.0154029106082035
chr17:76849735-76850236	Muscle	Muscle.Type IIA_IIX myonuclei	up	0.102258120292356	0.11896340125703	0.000614020551241391	1.56365522120681e-06	0.0249065961010966	0.000343393345844715
chr4:57632409-57632910	Muscle	Muscle.Type IIA_IIX myonuclei	down	-0.0662887	-0.0733139	0.000388595905245656	8.67014678340442e-05	0.0194396456318133	0.00583822666358436
chr13:21717333-21717834	Muscle	Muscle.Type IIA_IIX myonuclei	down	-0.0804453	-0.0860777	0.00051820228114388	2.51011490567157e-05	0.0228174594657808	0.00250789953268216
chr1:158713634-158714135	Muscle	Muscle.Type IIA_IIX myonuclei	down	-0.0858273	-0.0956288	0.000378918735224758	9.49285908625974e-05	0.0191296796824137	0.00621395063754965
chr14:65262291-65262792	Muscle	Muscle.Type IIA_IIX myonuclei	down	-0.0761284	-0.10275	0.000573628956763258	1.06464794433846e-05	0.0240237037762443	0.00135417437626036
chr17:69349191-69349692	Muscle	Muscle.Type IIA_IIX myonuclei	down	-0.0924788	-0.160135	0.0006371389538773	1.05696803996411e-07	0.0253970164400041	4.47233676632277e-05
chr3:70309249-70309750	Muscle	Muscle.Type IIA_IIX myonuclei	down	-0.153296	-0.11458	9.34515882928895e-07	0.000775160057172919	0.000373142634504705	0.0250976148435047
chr17:65939779-65940280	Muscle	Muscle.Type IIA_IIX myonuclei	up	0.0559496382516724	0.0599791802801505	0.00044723639323239	5.83433492311136e-05	0.0209390656458403	0.00454050815860078
chr5:132074993-132075494	Muscle	Muscle.Type IIA_IIX myonuclei	down	-0.0470833	-0.0529878	0.000260189234963447	0.000188700734717123	0.0155416901717435	0.00996688773562258
chr2:165633013-165633514	Muscle	Muscle.Type IIA_IIX myonuclei	down	-0.0575255	-0.0875678	0.000640859076295218	1.24477132732275e-07	0.0254874768458667	5.10065918528316e-05
chr13:93639600-93640101	Muscle	Muscle.Type IIA_IIX myonuclei	down	-0.0698392	-0.128554	0.000598053264309526	7.45325638237901e-06	0.024534847139143	0.00104338165791172
chr11:63920402-63920903	Muscle	Muscle.Type IIA_IIX myonuclei	down	-0.0408339	-0.0879866	0.000646427031217635	2.852930366116e-11	0.0256258879672858	6.07544489329703e-08
chr13:97397635-97398136	Muscle	Muscle.Type IIA_IIX myonuclei	down	-0.0833462	-0.0970502	0.00059601129671863	8.98567308024638e-06	0.0244725059169744	0.00119032643866977
chr15:12640740-12641241	Muscle	Muscle.Type IIA_IIX myonuclei	down	-0.0725427	-0.0989644	0.000599161467565625	8.42091525879147e-06	0.0245694158980616	0.00113585378082835
chr8:87514035-87514536	Muscle	Muscle.Type IIA_IIX myonuclei	up	0.0625796986524688	0.097650301791958	0.000656478076115288	8.74448418853955e-10	0.0258142956809012	9.60185353671276e-07
chr3:34231844-34232345	Muscle	Muscle.Type IIA_IIX myonuclei	up	0.0843854612152953	0.0681384740838157	9.39358981420506e-06	0.000717225481936303	0.00190515014197189	0.0239330582825611
chr8:36613149-36613650	Muscle	Muscle.Type IIA_IIX myonuclei	down	-0.057177	-0.0963542	0.00065727750511836	3.27914632426285e-07	0.0258142956809012	0.000105950348477045
chr8:9921290-9921791	Muscle	Muscle.Type IIA_IIX myonuclei	up	0.0621698860312907	0.0690347175029609	0.000472991599848468	5.285436993006e-05	0.0216765177511014	0.00425799082724662
chr7:37771926-37772427	Muscle	Muscle.Type IIA_IIX myonuclei	down	-0.058082	-0.0680181	0.00035407367991232	0.000125326950308497	0.0185069005993591	0.00753413233381582
chr3:28348711-28349212	Muscle	Muscle.Type IIA_IIX myonuclei	down	-0.0841861	-0.0705665	9.76295157580235e-06	0.000727242943092187	0.00194912335792475	0.0241013901560026
chr16:73286850-73287351	Muscle	Muscle.Type IIA_IIX myonuclei	up	0.0674367927115881	0.0772157021308091	0.000646208636717188	2.62691329871947e-06	0.0256258879672858	0.000492283552180028
chr13:71157573-71158074	Muscle	Muscle.Type IIA_IIX myonuclei	down	-0.0903401	-0.115657	0.000477624126189747	5.48463419273513e-05	0.0217825505430742	0.00436503587649446
chr10:30655661-30656162	Muscle	Muscle.Type IIA_IIX myonuclei	down	-0.0484499	-0.061507	0.000345608784219696	0.000135757273451588	0.0182751371791115	0.0079668829994241
chr1:186307608-186308109	Muscle	Muscle.Type IIA_IIX myonuclei	down	-0.0789203	-0.0790052	7.52193744947389e-05	0.000488766570266306	0.0074608913798416	0.0188125383698423
chr9:120013665-120014166	Muscle	Muscle.Type IIA_IIX myonuclei	up	0.054696352407983	0.0439754697055251	2.44475939538368e-05	0.00065568379712372	0.00370270401962475	0.022629705674231
chr6:146911531-146912032	Muscle	Muscle.Type IIA_IIX myonuclei	up	0.0695476750977545	0.0538721717444315	4.4056318165183e-06	0.000787254176300834	0.00111091633335867	0.0253316333514382
chr6:118347574-118348075	Muscle	Muscle.Type IIA_IIX myonuclei	down	-0.0974623	-0.122257	0.000600002585030983	1.64151258820706e-05	0.0245899071400698	0.00186964825180309
chr3:116218532-116219033	Muscle	Muscle.Type IIA_IIX myonuclei	down	-0.108065	-0.197016	0.000685449471032652	4.31561926282431e-09	0.0264670118553954	3.44636526926112e-06
chr7:84489976-84490477	Muscle	Muscle.Type IIA_IIX myonuclei	up	0.0700089742179304	0.0701542373633209	0.000466488228794234	6.92409747348008e-05	0.0214627171061988	0.00505811798283589
chr1:137927880-137928381	Muscle	Muscle.Type IIA_IIX myonuclei	down	-0.063222	-0.0797329	0.000656918881997806	5.02622917635558e-06	0.0258142956809012	0.000787126525348048
chr4:139833722-139834223	Muscle	Muscle.Type IIA_IIX myonuclei	down	-0.0700456	-0.0703071	0.000206122376465954	0.000271992157510031	0.0137300947925544	0.0128976038252479
chr10:73819796-73820297	Muscle	Muscle.Type IIA_IIX myonuclei	down	-0.112333	-0.0798588	0.000153081755361794	0.000350453686455277	0.0114750083819201	0.0151838056816551
chr17:5598421-5598922	Muscle	Muscle.Type IIA_IIX myonuclei	up	0.0574330640032138	0.0640120263705222	0.000466915713083864	7.29302486191988e-05	0.0214638052984577	0.00524582724842804
chr3:34332927-34333428	Muscle	Muscle.Type IIA_IIX myonuclei	up	0.104979907750124	0.109264487084712	0.000453577389266829	8.1240600123354e-05	0.0211373680575109	0.005641485349475
chr19:28835482-28835983	Muscle	Muscle.Type IIA_IIX myonuclei	up	0.0969581211619718	0.0598931708162091	2.63600789449631e-07	0.000858457590518923	0.000142496503681329	0.0266712986770921
chr7:128127239-128127740	Muscle	Muscle.Type IIA_IIX myonuclei	up	0.0724345494333859	0.0553828081089955	2.32426726046666e-05	0.000683423768572785	0.0036088436285364	0.0232144459118016
chr11:28397110-28397611	Muscle	Muscle.Type IIA_IIX myonuclei	up	0.045407733685792	0.060516400412643	0.000623843620353868	1.48371433282893e-05	0.025121845858604	0.00174653307771446
chr3:109340519-109341020	Muscle	Muscle.Type IIA_IIX myonuclei	down	-0.0752465	-0.080842	0.000330689423747614	0.000163247922388167	0.0178317151033173	0.00905465489015663
chr3:138859574-138860075	Muscle	Muscle.Type IIA_IIX myonuclei	down	-0.0754714	-0.142539	0.000709129731123805	7.7130907268488e-09	0.0269009942535629	5.70565737715052e-06
chr4:139832207-139832708	Muscle	Muscle.Type IIA_IIX myonuclei	down	-0.0541698	-0.0908503	0.000712253351200629	2.20157592228498e-07	0.0269608866690477	7.8139266635645e-05
chr4:151438452-151438953	Muscle	Muscle.Type IIA_IIX myonuclei	up	0.0832435930494653	0.074938828907262	6.16823566190738e-05	0.000563261927973147	0.00658272985786699	0.0205253990087181
chr15:7878793-7879294	Muscle	Muscle.Type IIA_IIX myonuclei	down	-0.0419465	-0.0616769	0.000617122158482481	2.0138092963944e-05	0.0249687579343935	0.0021722248396641
chr3:8698230-8698731	Muscle	Muscle.Type IIA_IIX myonuclei	down	-0.105038	-0.0934836	0.000282973332895702	0.000211516186416129	0.0163567927856331	0.0107923820569651
chr19:45328958-45329459	Muscle	Muscle.Type IIA_IIX myonuclei	down	-0.0639681	-0.0417863	7.54047330463937e-06	0.000798889074282156	0.00163458294089577	0.0255356673599282
chr2:110896423-110896924	Muscle	Muscle.Type IIA_IIX myonuclei	down	-0.0749125	-0.14062	0.000291948387957371	0.000205555790981955	0.0166261531310407	0.0105827349533017
chr5:3344273-3344774	Muscle	Muscle.Type IIA_IIX myonuclei	down	-0.0503329	-0.0394823	2.43579618811698e-05	0.000698503658273051	0.00369842599363177	0.0235547551878463
chr9:101409093-101409594	Muscle	Muscle.Type IIA_IIX myonuclei	down	-0.0698822	-0.0694789	0.000130795225962362	0.000410026647684673	0.0105529672841619	0.0167673102508236
chr2:145521958-145522459	Muscle	Muscle.Type IIA_IIX myonuclei	down	-0.0989804	-0.0734301	7.36585217717048e-08	0.000893197869265623	5.5362060080284e-05	0.0272910783750616
chr9:44959764-44960265	Muscle	Muscle.Type IIA_IIX myonuclei	up	0.0540295038013563	0.043767510357312	0.000188019417526186	0.000322137137993571	0.0129691198812758	0.0143825840994271
chr7:82785984-82786485	Muscle	Muscle.Type IIA_IIX myonuclei	down	-0.0506227	-0.0444441	1.27114844389362e-05	0.000772969665386791	0.00232222413268053	0.025072902485602
chr4:139797297-139797798	Muscle	Muscle.Type IIA_IIX myonuclei	down	-0.0594261	-0.0732751	0.000563411538296166	4.27663745599452e-05	0.0237514972128153	0.00367409165305642
chr18:21238162-21238663	Muscle	Muscle.Type IIA_IIX myonuclei	up	0.0576905054194558	0.0661409312273502	0.000434721638308551	0.000106973151542821	0.0206419345487388	0.0067970508360504
chr17:33503490-33503991	Muscle	Muscle.Type IIA_IIX myonuclei	down	-0.095896	-0.100646	0.000411316507826094	0.000123057446716686	0.0200452618498466	0.00743377015421335
chr12:8511197-8511698	Muscle	Muscle.Type IIA_IIX myonuclei	up	0.0404438007791817	0.0450342669143933	0.000528162649410069	5.81184082214159e-05	0.0230538075697469	0.00453052816168609
chr4:119921816-119922317	Muscle	Muscle.Type IIA_IIX myonuclei	up	0.0427711521610955	0.0441431000222414	0.000239615577453447	0.000267129572145288	0.0149013058026717	0.0127240084050237
chr6:115134649-115135150	Muscle	Muscle.Type IIA_IIX myonuclei	down	-0.0583076	-0.052087	5.05445853857553e-05	0.000622990835342672	0.00581821578703351	0.0218575541456347
chr15:78539372-78539873	Muscle	Muscle.Type IIA_IIX myonuclei	down	-0.0779127	-0.0694616	2.3262983475304e-05	0.000727071750778008	0.0036088436285364	0.0241013901560026
chr12:108582813-108583314	Muscle	Muscle.Type IIA_IIX myonuclei	down	-0.0693556	-0.10542	0.000740212938939931	1.11320533001782e-06	0.0275369500115935	0.000266330938285031
chr2:106685142-106685643	Muscle	Muscle.Type IIA_IIX myonuclei	up	0.0734703532689169	0.104724309521966	0.000668279969190907	1.53250709567966e-05	0.0260762769766191	0.00178306185676968
chr4:58698806-58699307	Muscle	Muscle.Type IIA_IIX myonuclei	down	-0.118752	-0.400228	0.000757799277217964	3.71948852306119e-09	0.0279330418077589	3.09807050362528e-06
chr10:73137963-73138464	Muscle	Muscle.Type IIA_IIX myonuclei	up	0.0534837591899765	0.0621835827656901	0.000652381828009915	2.07589160016875e-05	0.025777977488556	0.0022073957130017
chr11:103649942-103650443	Muscle	Muscle.Type IIA_IIX myonuclei	up	0.101343967728403	0.0692077909446509	1.70749513478247e-06	0.000902758827735169	0.000586768804874514	0.0274830158796884
chr1:125717881-125718382	Muscle	Muscle.Type IIA_IIX myonuclei	down	-0.0674538	-0.0994365	0.000725306897478236	5.84189553852853e-06	0.0271990086554338	0.000876213315679887
chrX:109095189-109095690	Muscle	Muscle.Type IIA_IIX myonuclei	down	-0.0956884	-0.0893775	3.37988956358528e-05	0.000704282633552821	0.00451127224611736	0.0236527895211109
chr4:119867009-119867510	Muscle	Muscle.Type IIA_IIX myonuclei	up	0.0866522834839001	0.109594681958771	0.000374994906274506	0.000169715857323187	0.0190272686198129	0.00928877092942909
chr4:114375803-114376304	Muscle	Muscle.Type IIA_IIX myonuclei	up	0.11084902417639	0.13590746933584	0.000562806399270457	5.99823246364794e-05	0.0237514972128153	0.00461440379182112
chr17:35058784-35059285	Muscle	Muscle.Type IIA_IIX myonuclei	down	-0.0584653	-0.0709375	0.00053583286918344	7.08305472533821e-05	0.0232514077689819	0.00514216926857156
chr7:81452867-81453368	Muscle	Muscle.Type IIA_IIX myonuclei	up	0.0377269721475712	0.0513374992138381	0.000513610447068795	8.40247727077105e-05	0.0227106609385242	0.00572729476433982
chr7:141525191-141525692	Muscle	Muscle.Type IIA_IIX myonuclei	down	-0.0483804	-0.0408729	9.39470244603383e-05	0.000531685054045579	0.00861116653970387	0.0198270985264277
chr1:185631014-185631515	Muscle	Muscle.Type IIA_IIX myonuclei	down	-0.0776066	-0.111981	0.000435612958240032	0.000133070506500175	0.0206563432120906	0.00785842844058804
chr8:103203680-103204181	Muscle	Muscle.Type IIA_IIX myonuclei	down	-0.10549	-0.0845789	0.000195503500977219	0.000355664287781908	0.0132483878205816	0.0153317705516281
chr9:117040312-117040813	Muscle	Muscle.Type IIA_IIX myonuclei	down	-0.0650947	-0.0644444	0.000145606477103314	0.00043414531573692	0.0112075522217255	0.0173992369908252
chr7:37319974-37320475	Muscle	Muscle.Type IIA_IIX myonuclei	down	-0.150817	-0.124044	5.91573830824837e-05	0.000639772722632118	0.00639582322480237	0.0222574396450357
chrX:106920284-106920785	Muscle	Muscle.Type IIA_IIX myonuclei	down	-0.0985354	-0.122954	0.00066484935551801	2.8853689539667e-05	0.0259929282108641	0.00277576048240945
chr17:5563061-5563562	Muscle	Muscle.Type IIA_IIX myonuclei	up	0.0592359270055268	0.0689333219867139	0.000571559118183829	6.4545330461476e-05	0.0239875130082387	0.00483316259795442
chr16:63856871-63857372	Muscle	Muscle.Type IIA_IIX myonuclei	down	-0.07049	-0.0549784	3.15187606788172e-05	0.000749857542478763	0.00431349738403871	0.0245784695884772
chr16:90453112-90453613	Muscle	Muscle.Type IIA_IIX myonuclei	down	-0.071523	-0.101559	0.000763877303757577	6.56088669279564e-06	0.0280693449636133	0.00095955528061647
chr12:75351803-75352304	Muscle	Muscle.Type IIA_IIX myonuclei	down	-0.0620794	-0.0704108	0.000788094816585672	2.44108709244455e-06	0.0285923403384399	0.000466795633800111
chr16:73286345-73286846	Muscle	Muscle.Type IIA_IIX myonuclei	up	0.050920546218744	0.0562312926887388	0.000411921861532193	0.000162085664086297	0.0200499134038744	0.00902223369795212
chr1:156931026-156931527	Muscle	Muscle.Type IIA_IIX myonuclei	down	-0.0893773	-0.0777808	0.000126632635895938	0.000489688408298601	0.0104055835396074	0.0188254118671686
chr1:190768150-190768651	Muscle	Muscle.Type IIA_IIX myonuclei	down	-0.0648154	-0.0889788	0.000308678836384347	0.000246294383997366	0.0172161946245317	0.012050137772379
chr10:118714251-118714752	Muscle	Muscle.Type IIA_IIX myonuclei	up	0.0885009419738312	0.0478383012539773	2.59754112865017e-07	0.00100490881134678	0.000140959229973661	0.0293051127700514
chr3:83369842-83370343	Muscle	Muscle.Type IIA_IIX myonuclei	down	-0.141136	-0.121969	0.00011673159280418	0.000528001448866033	0.0099193623752282	0.0197582186760316
chr11:80810093-80810594	Muscle	Muscle.Type IIA_IIX myonuclei	down	-0.0765161	-0.101145	0.000698712718078063	3.28673352360062e-05	0.0266713939505355	0.00305522749168034
chr17:5598956-5599457	Muscle	Muscle.Type IIA_IIX myonuclei	up	0.0441794248493744	0.0787197435559598	0.000838843237909805	8.90513921680429e-07	0.0295783785971458	0.00022756678489488
chr5:64840004-64840505	Muscle	Muscle.Type IIA_IIX myonuclei	down	-0.108223	-0.101656	0.000173848033520195	0.000434879171981114	0.0124032188382048	0.0174087916895317
chr8:89044004-89044505	Muscle	Muscle.Type IIA_IIX myonuclei	down	-0.0809925	-0.105604	0.000591742720406327	7.78280519452968e-05	0.0243684264146233	0.00547210240165656
chr7:139894687-139895188	Muscle	Muscle.Type IIA_IIX myonuclei	down	-0.0831331	-0.0822695	0.000284453942584027	0.000298405824225741	0.0164054171646225	0.0137421161844456
chr2:145167964-145168465	Muscle	Muscle.Type IIA_IIX myonuclei	down	-0.046302	-0.0652152	0.000853409967447922	1.38192131277172e-06	0.029864535105892	0.000313272645983975
chr3:138212371-138212872	Muscle	Muscle.Type IIA_IIX myonuclei	down	-0.104177	-0.0996885	0.000401459877120407	0.000201009387205186	0.0198193221323187	0.0104058450724453
chr5:107541601-107542102	Muscle	Muscle.Type IIA_IIX myonuclei	down	-0.059529	-0.0509561	0.0002401938207619	0.000355360623855078	0.0149245099505239	0.0153317437885372
chr13:59073509-59074010	Muscle	Muscle.Type IIA_IIX myonuclei	down	-0.0863564	-0.0620983	6.81121257237212e-07	0.0010441181901063	0.00028834817079726	0.0300411078033654
chr2:17730853-17731354	Muscle	Muscle.Type IIA_IIX myonuclei	down	-0.0614123	-0.0935074	0.000814446592693949	9.05362801173236e-06	0.0291495973015367	0.00119819907443407
chr9:41149238-41149739	Muscle	Muscle.Type IIA_IIX myonuclei	down	-0.0754786	-0.120799	0.000523200014583023	0.000125643841677941	0.0229226190927818	0.00754668459309171
chr4:139747188-139747689	Muscle	Muscle.Type IIA_IIX myonuclei	down	-0.0482919	-0.0515024	0.000697573273596736	4.48500037825594e-05	0.0266632728038545	0.00380886285899621
chr1:162217346-162217847	Muscle	Muscle.Type IIA_IIX myonuclei	down	-0.0726396	-0.0536581	4.28545045740335e-05	0.000781657980210564	0.00527887871856303	0.0252498343182245
chr17:67912537-67913038	Muscle	Muscle.Type IIA_IIX myonuclei	down	-0.0706814	-0.120711	0.000867367103534869	1.79953525959373e-06	0.0301903037151624	0.000381297348661598
chr2:73502789-73503290	Muscle	Muscle.Type IIA_IIX myonuclei	down	-0.0839348	-0.0586923	1.72982217873844e-05	0.000914522252744456	0.00293986103049199	0.0276694111272921
chr3:104171605-104172106	Muscle	Muscle.Type IIA_IIX myonuclei	down	-0.107512	-0.100163	0.000146972739857587	0.000515639096308512	0.0112477356078043	0.0194767737130238
chr17:84511598-84512099	Muscle	Muscle.Type IIA_IIX myonuclei	down	-0.0441046	-0.102427	0.000903692755737652	1.9481089121137e-11	0.0308062131503582	4.48863455078002e-08
chr13:98502666-98503167	Muscle	Muscle.Type IIA_IIX myonuclei	down	-0.0877624	-0.13191	0.000562518763950713	0.000117546632932391	0.0237494780033862	0.00722079513052778
chr17:4617572-4618073	Muscle	Muscle.Type IIA_IIX myonuclei	down	-0.071013	-0.0688269	0.000421761970918473	0.000209115976763222	0.0202800701377323	0.010700226782792
chr2:70629444-70629945	Muscle	Muscle.Type IIA_IIX myonuclei	down	-0.160171	-0.126914	9.60052314715082e-06	0.000990484067472218	0.00192764789761721	0.0290749734805456
chr9:120820874-120821375	Muscle	Muscle.Type IIA_IIX myonuclei	down	-0.141373	-0.206059	0.000882437741377184	3.12175574384578e-06	0.0304835908315115	0.000558222353431965
chr1:159492494-159492995	Muscle	Muscle.Type IIA_IIX myonuclei	up	0.0623335284769085	0.0805590461164521	0.000903635180080228	9.97727353891476e-07	0.0308062131503582	0.000249605256989471
chr3:139152605-139153106	Muscle	Muscle.Type IIA_IIX myonuclei	down	-0.0626436	-0.0736469	0.000546384525243678	0.00012771815291571	0.0234414972597677	0.00763543100359414
chr1:156450469-156450970	Muscle	Muscle.Type IIA_IIX myonuclei	down	-0.111134	-0.135064	0.000160235436965815	0.000508157101000535	0.0118124752847912	0.0192950985453897
chr6:3673705-3674206	Muscle	Muscle.Type IIA_IIX myonuclei	down	-0.0433898	-0.065471	0.000920391354810272	1.42433356204655e-07	0.0311103435201227	5.65508706626109e-05
chr1:188463839-188464340	Muscle	Muscle.Type IIA_IIX myonuclei	up	0.0519616365189976	0.0896825424856162	0.000920691788614418	5.78900853622381e-07	0.0311103435201227	0.000161758479078779
chr7:37768989-37769490	Muscle	Muscle.Type IIA_IIX myonuclei	down	-0.0685695	-0.152335	0.000931347300839278	2.00541885028314e-09	0.0313085058916433	1.86663324110792e-06
chr17:94864605-94865106	Muscle	Muscle.Type IIA_IIX myonuclei	down	-0.0897357	-0.122123	0.00069345037471511	6.52700809372776e-05	0.0266005595431792	0.00487444733035832
chr5:109558820-109559321	Muscle	Muscle.Type IIA_IIX myonuclei	down	-0.144172	-0.186528	0.000279153472847749	0.000355731816915162	0.0162177357748009	0.0153317705516281
chr6:134933036-134933537	Muscle	Muscle.Type IIA_IIX myonuclei	down	-0.0860922	-0.0975681	0.000495093850684071	0.000171183449894025	0.022260217758684	0.0093581617590841
chr12:12284971-12285472	Muscle	Muscle.Type IIA_IIX myonuclei	down	-0.125629	-0.0869334	5.81204342799672e-06	0.00105459618602066	0.00136374407980791	0.0302625138682476
chr17:90500987-90501488	Muscle	Muscle.Type IIA_IIX myonuclei	down	-0.160163	-0.131917	2.43667198157454e-05	0.000934309494861743	0.00369842599363177	0.0280173244085381
chr5:115924886-115925387	Muscle	Muscle.Type IIA_IIX myonuclei	down	-0.105454	-0.109008	0.000572576424870612	0.000130034708123479	0.0240091487448692	0.00772747095848357
chr5:132892543-132893044	Muscle	Muscle.Type IIA_IIX myonuclei	down	-0.0514824	-0.050405	0.000363632107658825	0.000276755133188261	0.0187073545869136	0.0130573796474019
chr19:38679184-38679685	Muscle	Muscle.Type IIA_IIX myonuclei	down	-0.0647096	-0.11202	0.000870581582483074	1.2487946191732e-05	0.0302670755741237	0.00153559128368149
chr16:21204419-21204920	Muscle	Muscle.Type IIA_IIX myonuclei	down	-0.050811	-0.0334933	1.13759637739276e-06	0.00112420315779773	0.000428657294484054	0.0314316200175992
chr5:96432647-96433148	Muscle	Muscle.Type IIA_IIX myonuclei	down	-0.062175	-0.0459112	0.000238336972211488	0.000419160286350461	0.0148485201437609	0.0170416483212488
chr2:180822352-180822853	Muscle	Muscle.Type IIA_IIX myonuclei	up	0.070616699680055	0.0788764952164176	5.37131478943276e-05	0.000817992640455257	0.00604434182269636	0.0258997219229526
chr4:96772848-96773349	Muscle	Muscle.Type IIA_IIX myonuclei	down	-0.0866633	-0.0395032	1.11864020864147e-10	0.00116013534716513	3.2755183609283e-07	0.0320599730719738
chr2:179774655-179775156	Muscle	Muscle.Type IIA_IIX myonuclei	up	0.0699068944262853	0.0829570087880061	0.000499996113876055	0.000180053365072383	0.0223866267348437	0.00967373870830408
chr2:71755851-71756352	Muscle	Muscle.Type IIA_IIX myonuclei	down	-0.0963587	-0.1125	0.000349306760607625	0.000298803729702093	0.0183697259148475	0.0137559332491416
chr2:92808026-92808527	Muscle	Muscle.Type IIA_IIX myonuclei	up	0.117796205046175	0.0905721809052599	6.26826228815389e-08	0.00116378333978754	4.92181153407838e-05	0.0321355104925617
chr17:35046616-35047117	Muscle	Muscle.Type IIA_IIX myonuclei	down	-0.0449345	-0.058851	0.000873247145358927	1.64372999146213e-05	0.0303273749148004	0.00186977459045516
chr4:13744701-13745202	Muscle	Muscle.Type IIA_IIX myonuclei	down	-0.0948164	-0.146921	0.000832058851104164	2.92881391254134e-05	0.0294277482442603	0.00280411985972538
chr1:39770369-39770870	Muscle	Muscle.Type IIA_IIX myonuclei	down	-0.0599573	-0.0684974	0.000626286690305516	0.000114488174154422	0.0251709734848852	0.00710747035221028
chr1:62811079-62811580	Muscle	Muscle.Type IIA_IIX myonuclei	down	-0.0791112	-0.0917074	0.000268393361833716	0.000398379511205859	0.0158631989090533	0.0165132113028635
chr8:87314481-87314982	Muscle	Muscle.Type IIA_IIX myonuclei	up	0.0550369233373573	0.0549766696204943	0.000748398363730561	6.55062373626567e-05	0.0276954686735994	0.00487912117717086
chr19:38478239-38478740	Muscle	Muscle.Type IIA_IIX myonuclei	down	-0.0807519	-0.0706487	4.05503089797979e-05	0.000909316516986435	0.00509324926462073	0.0275768930219513
chr15:84658597-84659098	Muscle	Muscle.Type IIA_IIX myonuclei	down	-0.0376806	-0.0737824	0.000999340457733531	3.86927641379183e-07	0.0326114003562684	0.000121615945491176
chr12:100079826-100080327	Muscle	Muscle.Type IIA_IIX myonuclei	down	-0.103985	-0.0483211	2.58586755076659e-09	0.00119879401875576	4.03826315844717e-06	0.0327547627014235
chr7:109083108-109083609	Muscle	Muscle.Type IIA_IIX myonuclei	up	0.0631566510807518	0.0604908075860904	0.000259954982597478	0.0004304041656131	0.0155342996615968	0.0173122796568703
chr1:87946316-87946817	Muscle	Muscle.Type IIA_IIX myonuclei	up	0.0632953715918478	0.0558998345726966	0.000320613885201856	0.000354743902449057	0.0175262329988907	0.0153224509800906
chr17:5503830-5504331	Muscle	Muscle.Type IIA_IIX myonuclei	up	0.0571378832809697	0.0887049761496397	0.00101315422961691	1.18938009613068e-09	0.032863795747209	1.22019979935158e-06
chr4:45851653-45852154	Muscle	Muscle.Type IIA_IIX myonuclei	down	-0.0427205	-0.0446326	0.000837457104503285	3.72533658878174e-05	0.0295443263147431	0.0033208813522569
chr15:99690836-99691337	Muscle	Muscle.Type IIA_IIX myonuclei	down	-0.05057	-0.0552522	0.000651978305683418	0.000114084606770752	0.0257765262626735	0.00710438257936607
chr18:33504835-33505336	Muscle	Muscle.Type IIA_IIX myonuclei	down	-0.0525648	-0.0465561	8.98028679295675e-05	0.000751181619485195	0.00834774675099253	0.0245931927832854
chr2:73491783-73492284	Muscle	Muscle.Type IIA_IIX myonuclei	down	-0.105238	-0.0920132	0.00024619869242673	0.000457860826633292	0.0151237876838186	0.0180511470359914
chr4:102254812-102255313	Muscle	Muscle.Type IIA_IIX myonuclei	down	-0.0957808	-0.0687465	4.60815770147887e-05	0.000915817698988618	0.00552153934307634	0.0276811237654525
chr4:119795593-119796094	Muscle	Muscle.Type IIA_IIX myonuclei	up	0.0688921145706302	0.0884467566627128	0.000337827812317278	0.000349189627581564	0.0180868758865413	0.0151477167149965
chr6:73587660-73588161	Muscle	Muscle.Type IIA_IIX myonuclei	down	-0.0991756	-0.108247	8.28147160260972e-05	0.000787018281026238	0.00791271810840786	0.0253298418589965
chr12:118842927-118843428	Muscle	Muscle.Type IIA_IIX myonuclei	down	-0.113549	-0.215941	0.00101768457195298	1.82631706314228e-06	0.0329575038221178	0.000383690378512179
chr8:89043420-89043921	Muscle	Muscle.Type IIA_IIX myonuclei	down	-0.0722506	-0.119382	0.00103713258934837	1.1630584322955e-06	0.0332164751901979	0.000272376283138805
chr5:132229613-132230114	Muscle	Muscle.Type IIA_IIX myonuclei	down	-0.0560642	-0.15776	0.00105389235079782	1.30428674042569e-12	0.0335080197108388	4.26319770620537e-09
chr9:26792710-26793211	Muscle	Muscle.Type IIA_IIX myonuclei	down	-0.0375338	-0.051925	0.000846517461387419	4.48227337577849e-05	0.0297295222601637	0.00380884838552398
chr3:21760815-21761316	Muscle	Muscle.Type IIA_IIX myonuclei	down	-0.0722832	-0.0660426	0.000180735124704047	0.000582041980522881	0.012670243008716	0.0209642160463989
chr10:110045386-110045887	Muscle	Muscle.Type IIA_IIX myonuclei	down	-0.0920382	-0.0596776	0.000117409426670505	0.000709851381489543	0.0099528919894689	0.0238000027834817
chr13:24575260-24575761	Muscle	Muscle.Type IIA_IIX myonuclei	down	-0.0629864	-0.0793413	0.000955564931580195	1.88151534897166e-05	0.0318291739432463	0.00205795316963398
chr8:75199436-75199937	Muscle	Muscle.Type IIA_IIX myonuclei	up	0.0749201013349334	0.100983863406412	0.000844979962476732	5.15355340081361e-05	0.0297127680075318	0.00418205502589118
chr13:97617406-97617907	Muscle	Muscle.Type IIA_IIX myonuclei	down	-0.0529076	-0.0485677	0.00031013287514647	0.000403756099206145	0.0172691880480433	0.0166439602685449
chr4:101107045-101107546	Muscle	Muscle.Type IIA_IIX myonuclei	down	-0.0502088	-0.0389814	4.35246587769742e-05	0.00096212824681688	0.00533803733953204	0.0286192367842349
chr11:65475243-65475744	Muscle	Muscle.Type IIA_IIX myonuclei	down	-0.109354	-0.065484	1.85064749207615e-06	0.00123361366251737	0.000623761402904804	0.0333816712103997
chr10:125347030-125347531	Muscle	Muscle.Type IIA_IIX myonuclei	down	-0.106374	-0.0779846	4.13995940109959e-05	0.000975763727852932	0.00516759585989829	0.0288534166815094
chr9:111478835-111479336	Muscle	Muscle.Type IIA_IIX myonuclei	down	-0.114566	-0.110305	0.000226269534132725	0.000523652446836321	0.0144356115357034	0.0196665346426095
chr16:31444496-31444997	Muscle	Muscle.Type IIA_IIX myonuclei	up	0.0724727022644086	0.0692503442350768	0.000144277662904658	0.000673217477732566	0.0111493124698696	0.0229773473762293
chr16:73279872-73280373	Muscle	Muscle.Type IIA_IIX myonuclei	up	0.074049110412212	0.0660678015505824	0.000358361761177601	0.000364812516051124	0.0186340161056278	0.0155659985218535
chr5:77144653-77145154	Muscle	Muscle.Type IIA_IIX myonuclei	down	-0.120286	-0.101601	0.00021985073237471	0.000541191017869506	0.0141937338729923	0.0200064170335505
chr7:29162642-29163143	Muscle	Muscle.Type IIA_IIX myonuclei	down	-0.0499821	-0.0368396	3.52231331316386e-05	0.00102621175745525	0.00465283022711635	0.0297256057790315
chr17:70527095-70527596	Muscle	Muscle.Type IIA_IIX myonuclei	down	-0.0987063	-0.0829916	2.5265864089352e-05	0.00107876094656865	0.00377778425293449	0.0306798565439545
chr5:84417163-84417664	Muscle	Muscle.Type IIA_IIX myonuclei	down	-0.10468	-0.125328	0.00104242931413892	8.70618723661141e-06	0.0333363913770706	0.00116096263387641
chr13:114964202-114964703	Muscle	Muscle.Type IIA_IIX myonuclei	down	-0.0571977	-0.0811552	0.00104594782649467	8.34084396911236e-06	0.0334184967069392	0.00112834019184296
chr10:76245839-76246340	Muscle	Muscle.Type IIA_IIX myonuclei	down	-0.0669825	-0.0908552	0.00110637132599091	1.25893734426564e-06	0.0343116703150978	0.000292468832622374
chr17:35516747-35517248	Muscle	Muscle.Type IIA_IIX myonuclei	down	-0.0367412	-0.0595671	0.00113657729921743	6.33888322728591e-08	0.034810620920682	3.05113026573642e-05
chr2:165582975-165583476	Muscle	Muscle.Type IIA_IIX myonuclei	down	-0.118967	-0.409485	0.00113902293117524	8.18360512188636e-11	0.0348540544692688	1.30628658312143e-07
chr14:49801380-49801881	Muscle	Muscle.Type IIA_IIX myonuclei	up	0.0735562185153282	0.0637762574640357	0.000312347412828414	0.000439046980909551	0.0173382420509611	0.017535678649286
chr7:90302144-90302645	Muscle	Muscle.Type IIA_IIX myonuclei	down	-0.0452997	-0.0414828	0.000148635633711527	0.000713187732526563	0.0113113086105242	0.0238606369451579
chr2:148242187-148242688	Muscle	Muscle.Type IIA_IIX myonuclei	down	-0.155127	-0.130886	0.000359488099040273	0.000404049750524903	0.0186511821041382	0.0166439602685449
chr4:56577721-56578222	Muscle	Muscle.Type IIA_IIX myonuclei	down	-0.0692732	-0.0726406	0.000492328143172147	0.000285437214103237	0.0221914096321513	0.0133663510132364
chr12:70409007-70409508	Muscle	Muscle.Type IIA_IIX myonuclei	up	0.067342166736385	0.0750883812738655	0.000778536783773295	0.000116437254380374	0.0283948423892605	0.00718159807065563
chr19:5463701-5464202	Muscle	Muscle.Type IIA_IIX myonuclei	down	-0.0467034	-0.0433019	8.23592962988267e-05	0.000915029689929945	0.00790924714044131	0.0276694111272921
chr1:157745560-157746061	Muscle	Muscle.Type IIA_IIX myonuclei	down	-0.177474	-0.120331	2.04641475164193e-06	0.00133279393996108	0.000663033432507268	0.0349224810330965
chr5:43672258-43672759	Muscle	Muscle.Type IIA_IIX myonuclei	down	-0.0712966	-0.103651	0.00114234346536357	4.71047859506943e-06	0.0349246426682802	0.000753194273648474
chr9:43350001-43350502	Muscle	Muscle.Type IIA_IIX myonuclei	down	-0.0795378	-0.0867237	0.000547061879272854	0.000253936753630473	0.0234479364957158	0.0123156696765918
chr6:125578317-125578818	Muscle	Muscle.Type IIA_IIX myonuclei	down	-0.083923	-0.14397	0.00118794554610945	4.89673286382501e-08	0.0357834861778147	2.49803945614395e-05
chr5:97935216-97935717	Muscle	Muscle.Type IIA_IIX myonuclei	down	-0.071553	-0.13428	0.00118641422684305	1.70377930984179e-07	0.0357680222185307	6.52496408714614e-05
chr5:151299574-151300075	Muscle	Muscle.Type IIA_IIX myonuclei	down	-0.109663	-0.104474	0.000115562047191744	0.000824030858952286	0.00986770700656115	0.026025725547429
chr17:5599721-5600222	Muscle	Muscle.Type IIA_IIX myonuclei	up	0.0640517765507683	0.0699916169181377	0.000239697846591687	0.000587327758317349	0.0149013058026717	0.0210836260586277
chr15:65585504-65586005	Muscle	Muscle.Type IIA_IIX myonuclei	up	0.0431208709479109	0.0454197586698806	0.000825035246188463	0.000104400349527139	0.0293319126008945	0.00666370078385079
chr2:3683916-3684417	Muscle	Muscle.Type IIA_IIX myonuclei	down	-0.0542692	-0.0738291	0.00108640057797357	1.85078038713743e-05	0.0339722785775891	0.00203542397036124
chr1:135548760-135549261	Muscle	Muscle.Type IIA_IIX myonuclei	down	-0.0437485	-0.0540865	0.00100710360186511	3.73870039181689e-05	0.0327545579074296	0.0033268286732986
chr9:114536557-114537058	Muscle	Muscle.Type IIA_IIX myonuclei	down	-0.0538273	-0.0709878	0.0011788136798633	3.89168401859241e-06	0.0355937377770128	0.000657423303861975
chr4:139823945-139824446	Muscle	Muscle.Type IIA_IIX myonuclei	down	-0.0739262	-0.062686	9.83560743721851e-05	0.000902999411827826	0.00886718810327813	0.0274830158796884
chr2:73509268-73509769	Muscle	Muscle.Type IIA_IIX myonuclei	down	-0.0987949	-0.0588628	1.35077199059167e-07	0.00141707046859705	8.69938474595811e-05	0.0362785527069791
chr10:80172650-80173151	Muscle	Muscle.Type IIA_IIX myonuclei	down	-0.0484126	-0.0427404	0.000166383953437267	0.000737818899295165	0.0120667000286934	0.0243059016759187
chr11:102707643-102708144	Muscle	Muscle.Type IIA_IIX myonuclei	down	-0.0619227	-0.0864243	1.10659583449528e-05	0.00128705927429474	0.00211458036866145	0.0342731615286667
chr13:97901892-97902393	Muscle	Muscle.Type IIA_IIX myonuclei	down	-0.0939791	-0.133347	0.00105678680834815	3.04435588848856e-05	0.0335133993486761	0.00287943620543114
chr8:82618545-82619046	Muscle	Muscle.Type IIA_IIX myonuclei	up	0.099103842587063	0.0914713333449011	0.000559720949802099	0.000267146040960245	0.0237025548341925	0.0127240084050237
chr2:165627896-165628397	Muscle	Muscle.Type IIA_IIX myonuclei	down	-0.0792193	-0.0868193	0.00022500507954798	0.000632758334169837	0.0144039838575093	0.0220735129976596
chr5:66417229-66417730	Muscle	Muscle.Type IIA_IIX myonuclei	down	-0.0600272	-0.0761564	0.000829630949267199	0.000113900053907828	0.0293796137425422	0.0070991807435677
chr6:128850686-128851187	Muscle	Muscle.Type IIA_IIX myonuclei	up	0.0517192849656099	0.0839155158197688	0.0012409014537302	4.03943236696512e-09	0.0365177343638568	3.31042049092919e-06
chr4:139825002-139825503	Muscle	Muscle.Type IIA_IIX myonuclei	down	-0.0791437	-0.0716391	6.2651612676538e-05	0.00103521362983436	0.0066659229081661	0.0298827840774737
chr9:30948492-30948993	Muscle	Muscle.Type IIA_IIX myonuclei	down	-0.0698934	-0.0463586	1.0595385007612e-06	0.00141152526446194	0.000404668848592354	0.0361964024081857
chr15:100746938-100747439	Muscle	Muscle.Type IIA_IIX myonuclei	down	-0.046664	-0.0522345	0.000691211797386172	0.000191498001773002	0.0265760271110608	0.0100692271414872
chr2:4423831-4424332	Muscle	Muscle.Type IIA_IIX myonuclei	down	-0.103875	-0.0715259	3.32865036375076e-07	0.00143283120357776	0.000168288420368766	0.0365193895343766
chr4:119827278-119827779	Muscle	Muscle.Type IIA_IIX myonuclei	up	0.0959473422345579	0.104703176548626	0.000616896998001889	0.000237109774789749	0.0249687579343935	0.011730298784477
chr17:5505554-5506055	Muscle	Muscle.Type IIA_IIX myonuclei	up	0.0747472313333122	0.0751544794584875	0.000637863166873132	0.00022956752898537	0.0254039852771504	0.0114491265218694
chr14:32322263-32322764	Muscle	Muscle.Type IIA_IIX myonuclei	up	0.0490958226880615	0.0490257831502303	0.000323802651274314	0.000508607950200604	0.0176299982346312	0.0192957724724233
chr13:95973346-95973847	Muscle	Muscle.Type IIA_IIX myonuclei	down	-0.0723477	-0.0501941	6.91800618862266e-06	0.00136676210218372	0.00154092831982712	0.0354957187904176
chr7:6765232-6765733	Muscle	Muscle.Type IIA_IIX myonuclei	down	-0.086665	-0.101423	0.00123437183382015	3.82115088408759e-06	0.0363941601098012	0.000649510033002703
chr10:94693460-94693961	Muscle	Muscle.Type IIA_IIX myonuclei	up	0.0899385986638853	0.0785313742593638	0.000360975293194384	0.00047252212875699	0.0186526020067907	0.0184634376415888
chr2:48332763-48333264	Muscle	Muscle.Type IIA_IIX myonuclei	up	0.0471616372267779	0.0630192075313907	0.00108820179713617	3.60816168060554e-05	0.0340033171842792	0.00324933030218181
chrX:107329836-107330337	Muscle	Muscle.Type IIA_IIX myonuclei	down	-0.0492008	-0.0541726	0.00085375810782977	0.000122685099265192	0.029864535105892	0.00742609418678844
chr3:95985183-95985684	Muscle	Muscle.Type IIA_IIX myonuclei	down	-0.0400491	-0.050629	0.00102947080774733	5.16994582525279e-05	0.033110325407068	0.00418569058605576
chr14:27622100-27622601	Muscle	Muscle.Type IIA_IIX myonuclei	up	0.0489769407138609	0.0480713470742909	0.000352850178600431	0.000489390441618153	0.0184773072288713	0.0188191043965613
chr2:70474279-70474780	Muscle	Muscle.Type IIA_IIX myonuclei	down	-0.0773498	-0.110331	0.00100632751365661	5.89951520550821e-05	0.0327507306538359	0.00457509176663925
chr8:11682242-11682743	Muscle	Muscle.Type IIA_IIX myonuclei	down	-0.0834365	-0.0798567	0.000136752763896061	0.000853819502455028	0.0108163201832253	0.0265908112275768
chr14:59551797-59552298	Muscle	Muscle.Type IIA_IIX myonuclei	down	-0.06636	-0.0466177	2.95751014137411e-07	0.00147886297092531	0.000155684663059974	0.0372533063939042
chr1:193665712-193666213	Muscle	Muscle.Type IIA_IIX myonuclei	down	-0.0650753	-0.0488108	4.93074459001335e-05	0.0011383424665925	0.00574411143147155	0.031667462965248
chr12:70276089-70276590	Muscle	Muscle.Type IIA_IIX myonuclei	up	0.0520838948913576	0.05978311572771	0.000343949425140461	0.00050311129434569	0.0182354174664247	0.0191800777518001
chr13:40651082-40651583	Muscle	Muscle.Type IIA_IIX myonuclei	down	-0.12796	-0.12235	0.000625659894317445	0.000255555796889884	0.0251555291935946	0.0123650684037506
chr7:28783727-28784228	Muscle	Muscle.Type IIA_IIX myonuclei	down	-0.0763298	-0.0654046	9.0790454494174e-08	0.00150006873748243	6.36087770995253e-05	0.0375176513237347
chr10:77166291-77166792	Muscle	Muscle.Type IIA_IIX myonuclei	down	-0.102261	-0.104661	0.000321639176433784	0.00054404878244552	0.0175397857762792	0.0200698310689548
chr2:84183837-84184338	Muscle	Muscle.Type IIA_IIX myonuclei	down	-0.0547418	-0.0686685	0.000618019682211823	0.000267652077164065	0.0249813457573067	0.0127304566651131
chr6:93985098-93985599	Muscle	Muscle.Type IIA_IIX myonuclei	down	-0.0882757	-0.121558	0.00128516736138032	3.45042552823976e-06	0.0371594127571064	0.000605439835198625
chr4:56606883-56607384	Muscle	Muscle.Type IIA_IIX myonuclei	down	-0.0722767	-0.0636485	0.000428548897512205	0.000429896246792031	0.0204663770116685	0.0173120974491417
chr11:32990980-32991481	Muscle	Muscle.Type IIA_IIX myonuclei	down	-0.0865832	-0.0914739	0.000441877819874889	0.000417348108066917	0.0208199556095929	0.0169925482586342
chr18:57845093-57845594	Muscle	Muscle.Type IIA_IIX myonuclei	up	0.0553365589199162	0.074657251874737	0.00125726938143565	8.62196585107897e-06	0.0367053236792473	0.00115411171463729
chr11:57726756-57727257	Muscle	Muscle.Type IIA_IIX myonuclei	down	-0.0529116	-0.0612255	0.00115506050927848	2.93876994615588e-05	0.0350982966567599	0.00281173666393607
chr15:52160698-52161199	Muscle	Muscle.Type IIA_IIX myonuclei	down	-0.0438994	-0.0478611	0.000636755021614453	0.0002638616612541	0.0253889129894784	0.0126356921598854
chr5:86318304-86318805	Muscle	Muscle.Type IIA_IIX myonuclei	down	-0.105633	-0.128895	0.00119490542014971	2.16484243164114e-05	0.0358551600121962	0.002262985994741
chr8:35948835-35949336	Muscle	Muscle.Type IIA_IIX myonuclei	down	-0.0727979	-0.0757712	0.000978243350223706	8.64091132653454e-05	0.0322978865102048	0.00583043728729923
chr1:126761293-126761794	Muscle	Muscle.Type IIA_IIX myonuclei	up	0.0709285167517822	0.100543417831667	0.00134758217862075	3.350883031265e-08	0.0382178297274783	1.84046317712055e-05
chr6:113956708-113957209	Muscle	Muscle.Type IIA_IIX myonuclei	up	0.0523939043193253	0.0632464852095823	0.000662404529439756	0.000258907895311629	0.0259406399032482	0.0124792540075616
chr2:168712664-168713165	Muscle	Muscle.Type IIA_IIX myonuclei	up	0.0386645291826073	0.0411212986400449	0.000426916920199493	0.000460204750822871	0.0204440112892806	0.0181130713324432
chr12:41485770-41486271	Muscle	Muscle.Type IIA_IIX myonuclei	up	0.0401227492465812	0.0458280732975049	0.000521009288070157	0.000370568571895414	0.0228764904711506	0.0157304176321053
chr11:28531537-28532038	Muscle	Muscle.Type IIA_IIX myonuclei	up	0.0544844015924199	0.0904521509670629	0.00135951998799927	7.18706985268938e-07	0.0384255050262144	0.000192408127199141
chr9:49593782-49594283	Muscle	Muscle.Type IIA_IIX myonuclei	down	-0.0582384	-0.0618119	0.000183569583536502	0.000822244838603892	0.0127852849187588	0.0259992153128857
chr11:33513549-33514050	Muscle	Muscle.Type IIA_IIX myonuclei	down	-0.0819161	-0.116786	0.000920958795721628	0.000129250431294479	0.0311103435201227	0.00769426010946166
chr4:13784740-13785241	Muscle	Muscle.Type IIA_IIX myonuclei	down	-0.0661792	-0.0909217	0.00107304044672573	7.05330712350152e-05	0.0338252551586208	0.00512890612336769
chr7:13511421-13511922	Muscle	Muscle.Type IIA_IIX myonuclei	up	0.102237193431297	0.070533209769406	6.42068437219374e-08	0.00159223967587327	4.98607316500282e-05	0.0389131084061882
chr4:102637297-102637798	Muscle	Muscle.Type IIA_IIX myonuclei	down	-0.0800391	-0.0769961	0.000521658854215849	0.000383772941733252	0.0228764904711506	0.0160916727209453
chr13:32774344-32774845	Muscle	Muscle.Type IIA_IIX myonuclei	down	-0.0396382	-0.0521813	0.00104348468443313	8.2691195065864e-05	0.033354963019576	0.00569438876359979
chr12:27390347-27390848	Muscle	Muscle.Type IIA_IIX myonuclei	down	-0.0524598	-0.0711555	0.00136199509026649	3.43900799546416e-06	0.0384471600596416	0.00060419071720311
chr2:169632444-169632945	Muscle	Muscle.Type IIA_IIX myonuclei	down	-0.0936264	-0.107085	0.00112068461239628	6.39881894902101e-05	0.0345497307024123	0.00480937969671071
chr3:104318864-104319365	Muscle	Muscle.Type IIA_IIX myonuclei	down	-0.0899757	-0.124735	0.00136277766699447	6.10860215683534e-06	0.0384615263245127	0.00090853336840551
chr11:100799340-100799841	Muscle	Muscle.Type IIA_IIX myonuclei	down	-0.0468272	-0.0321351	3.58867429593583e-05	0.00131299143008475	0.00471831779507747	0.0346550334114292
chr2:125505651-125506152	Muscle	Muscle.Type IIA_IIX myonuclei	down	-0.0697132	-0.121866	0.0014223216261522	8.56861789613726e-08	0.0393383014646922	3.87240914888132e-05
chr11:28366688-28367189	Muscle	Muscle.Type IIA_IIX myonuclei	up	0.0930570912290581	0.114566622183149	0.000818971348367409	0.000194540941283928	0.0292074151263738	0.0101949027954721
chr8:88454050-88454551	Muscle	Muscle.Type IIA_IIX myonuclei	down	-0.0585865	-0.0560581	0.000124459874294043	0.000991464911014817	0.0103202568330548	0.0290866323797283
chr12:108667948-108668449	Muscle	Muscle.Type IIA_IIX myonuclei	down	-0.060467	-0.0783859	0.00137926055619518	4.27344321844408e-06	0.0387412350978638	0.000703316679569456
chr18:45255409-45255910	Muscle	Muscle.Type IIA_IIX myonuclei	down	-0.0681118	-0.0978353	0.000303543831549894	0.000653401536320223	0.0170379734522115	0.0225695713762122
chr16:78930937-78931438	Muscle	Muscle.Type IIA_IIX myonuclei	down	-0.0661231	-0.0875571	0.0010724634471232	8.7520281536607e-05	0.0338197750713855	0.00587480458409285
chr8:126176200-126176701	Muscle	Muscle.Type IIA_IIX myonuclei	down	-0.101676	-0.096707	4.18649178980925e-05	0.00130272777702895	0.00520257666717675	0.0345346911247008
chr17:86007662-86008163	Muscle	Muscle.Type IIA_IIX myonuclei	down	-0.0432195	-0.0341429	8.22826163234821e-05	0.00115411401301997	0.00790924714044131	0.0319501131632768
chr17:5583716-5584217	Muscle	Muscle.Type IIA_IIX myonuclei	up	0.055430617356626	0.07194462953912	0.000961115421722801	0.000140637477438623	0.0319411007229326	0.00814110274052657
chr18:86710494-86710995	Muscle	Muscle.Type IIA_IIX myonuclei	down	-0.0888392	-0.10902	0.00109203912582154	9.2944222298893e-05	0.0340626052228622	0.00612725630586746
chr8:87513276-87513777	Muscle	Muscle.Type IIA_IIX myonuclei	up	0.119289380100307	0.100780192761517	0.000134766378045403	0.00101406517700214	0.0107191772888764	0.0294781511122339
chr11:101400290-101400791	Muscle	Muscle.Type IIA_IIX myonuclei	down	-0.0768418	-0.0516261	2.70690858108295e-06	0.00162438226932289	0.000802649791289468	0.0394516896411495
chr13:71784699-71785200	Muscle	Muscle.Type IIA_IIX myonuclei	down	-0.114696	-0.0932254	0.000140223796703811	0.00100601390327082	0.0109979730819434	0.0293213706344011
chr4:57451824-57452325	Muscle	Muscle.Type IIA_IIX myonuclei	down	-0.0592162	-0.0634119	0.000433241788154287	0.000529090200253367	0.0206102605232846	0.0197582186760316
chr9:77469720-77470221	Muscle	Muscle.Type IIA_IIX myonuclei	down	-0.128278	-0.126366	0.000420871986561104	0.000546140379770081	0.0202580677093025	0.0201153119435757
chr12:108613047-108613548	Muscle	Muscle.Type IIA_IIX myonuclei	down	-0.0448566	-0.0634946	0.00144115897467843	4.77957727936774e-06	0.0396311668736165	0.000759657279336721
chr8:87473067-87473568	Muscle	Muscle.Type IIA_IIX myonuclei	up	0.0587301291590285	0.0670292295721768	0.00124561773040321	4.52826603579022e-05	0.0365824548675375	0.00383369970850809
chr2:170233339-170233840	Muscle	Muscle.Type IIA_IIX myonuclei	down	-0.0731601	-0.109653	0.00141199261373499	1.08420990420576e-05	0.039189486939268	0.0013753222205426
chr7:122512479-122512980	Muscle	Muscle.Type IIA_IIX myonuclei	down	-0.0890461	-0.0764677	0.000103696851785445	0.00112782916726727	0.00915770472077271	0.0315079287337339
chr9:23385919-23386420	Muscle	Muscle.Type IIA_IIX myonuclei	down	-0.134908	-0.0996515	1.5533253606645e-05	0.00153401114895313	0.00270539216045593	0.0380501331404947
chr3:139160545-139161046	Muscle	Muscle.Type IIA_IIX myonuclei	down	-0.0809199	-0.0960154	0.000956572620724815	0.000159492365941669	0.0318442164478619	0.00891377206517243
chr16:31433645-31434146	Muscle	Muscle.Type IIA_IIX myonuclei	up	0.0533592300213411	0.0592716239213095	0.000444733618470761	0.000537665511567024	0.0208914806403962	0.0199442828320785
chr6:65778747-65779248	Muscle	Muscle.Type IIA_IIX myonuclei	down	-0.0657661	-0.144664	0.00153574418666771	2.72164328119628e-13	0.0408882071294082	1.27508987724046e-09
chr3:101051564-101052065	Muscle	Muscle.Type IIA_IIX myonuclei	down	-0.0819791	-0.158594	0.00152596489593024	2.50545353186761e-07	0.0408019210753977	8.67343581044315e-05
chr12:29166247-29166748	Muscle	Muscle.Type IIA_IIX myonuclei	down	-0.0770776	-0.0760555	0.000502524533385816	0.000475521082738166	0.0224301400432148	0.0185085816058846
chr1:177729063-177729564	Muscle	Muscle.Type IIA_IIX myonuclei	down	-0.0659038	-0.0544349	0.000142184542774597	0.00103463780063113	0.011087745189544	0.0298722972224128
chr7:90054776-90055277	Muscle	Muscle.Type IIA_IIX myonuclei	down	-0.0396818	-0.0343858	0.000192382649561333	0.000924023711858354	0.0131450565852433	0.0278270220389732
chr10:11840354-11840855	Muscle	Muscle.Type IIA_IIX myonuclei	up	0.0858960212327444	0.0643940037564507	0.000132889704888573	0.00105985964307182	0.0106364738166794	0.0303634881438532
chr9:102182025-102182526	Muscle	Muscle.Type IIA_IIX myonuclei	down	-0.0986654	-0.0613049	4.3577615120292e-07	0.00172845112874673	0.00020781989714351	0.0408773020604665
chr13:70170889-70171390	Muscle	Muscle.Type IIA_IIX myonuclei	down	-0.108181	-0.164641	6.71720084339306e-07	0.00173517883692285	0.000287008275085874	0.040981244417662
chr4:142126902-142127403	Muscle	Muscle.Type IIA_IIX myonuclei	down	-0.0645002	-0.0440827	5.96955742623538e-06	0.00165314142198487	0.00138910810638639	0.0399019451931948
chr11:72032056-72032557	Muscle	Muscle.Type IIA_IIX myonuclei	down	-0.0448201	-0.0566199	0.00134601155479223	3.33342702730214e-05	0.0382131533525116	0.00307827311883913
chr7:62419950-62420451	Muscle	Muscle.Type IIA_IIX myonuclei	down	-0.0720559	-0.0564816	1.09742299834814e-05	0.00160994983819003	0.00210426742725555	0.0392027806232864
chr9:77438699-77439200	Muscle	Muscle.Type IIA_IIX myonuclei	down	-0.0655741	-0.0765198	0.0011302075529695	0.000106055141292232	0.0346835527445116	0.00675398736231231
chr4:139782830-139783331	Muscle	Muscle.Type IIA_IIX myonuclei	down	-0.0526189	-0.0642932	0.00121712112486182	7.23172671852955e-05	0.0362267242172464	0.00522043754642696
chr11:28543919-28544420	Muscle	Muscle.Type IIA_IIX myonuclei	up	0.0522328092939684	0.0674919794808797	0.00121100548803148	7.46196774559013e-05	0.036132942052555	0.00531835480041933
chrX:143739112-143739613	Muscle	Muscle.Type IIA_IIX myonuclei	down	-0.105226	-0.0966347	0.00051723465960694	0.00048374917899209	0.0227968729871572	0.0186839645801974
chr11:28534391-28534892	Muscle	Muscle.Type IIA_IIX myonuclei	up	0.0677558987222548	0.106763547132409	0.00140907853567341	2.28486386510927e-05	0.03915121491573	0.00234752140062999
chr12:109328510-109329011	Muscle	Muscle.Type IIA_IIX myonuclei	down	-0.0859925	-0.0810197	0.000156401405107659	0.00103396801285289	0.011655470566215	0.0298636093806415
chr2:11525934-11526435	Muscle	Muscle.Type IIA_IIX myonuclei	down	-0.0589134	-0.0363392	4.66293171146668e-06	0.00169173524458594	0.00115586428932388	0.0403907255611934
chr9:72836647-72837148	Muscle	Muscle.Type IIA_IIX myonuclei	down	-0.0816872	-0.0716342	0.000243564441476197	0.00086223600882359	0.0150276480463035	0.0267344520273893
chr6:127672049-127672550	Muscle	Muscle.Type IIA_IIX myonuclei	down	-0.0887214	-0.141904	0.00157485144480034	9.50868922546455e-07	0.0415237654093173	0.000240801129844873
chr3:38962435-38962936	Muscle	Muscle.Type IIA_IIX myonuclei	down	-0.087644	-0.0933204	0.000779529573795349	0.000289602168504403	0.0284065406264247	0.0134735467670618
chr19:28834825-28835326	Muscle	Muscle.Type IIA_IIX myonuclei	up	0.044927017426074	0.0563070105272303	0.00137986329845136	3.53494413174301e-05	0.0387414675583977	0.00320953745294884
chr7:90351401-90351902	Muscle	Muscle.Type IIA_IIX myonuclei	down	-0.0760572	-0.0661777	3.65651909741141e-05	0.00147837270714397	0.00474661661374674	0.0372533063939042
chr10:87493122-87493623	Muscle	Muscle.Type IIA_IIX myonuclei	up	0.0883225788959004	0.0593850848068052	5.6795497373361e-08	0.00181642498309704	4.50994754566434e-05	0.0419851897546202
chr7:62376820-62377321	Muscle	Muscle.Type IIA_IIX myonuclei	down	-0.183558	-0.124034	4.79953830188465e-06	0.00172685624891518	0.00117932711246484	0.0408602097281194
chr13:69252196-69252697	Muscle	Muscle.Type IIA_IIX myonuclei	down	-0.0696884	-0.07865	0.000250772424952322	0.000870723486545162	0.0152440329427327	0.026881295145002
chr13:29354910-29355411	Muscle	Muscle.Type IIA_IIX myonuclei	down	-0.0660454	-0.0903042	0.00160756043400922	4.30321345303627e-07	0.042012387318705	0.000131481880613967
chr4:13098810-13099311	Muscle	Muscle.Type IIA_IIX myonuclei	down	-0.144844	-0.0920588	0.000155851891381769	0.00106892055157009	0.0116268489032419	0.0305605123084953
chr15:92596860-92597361	Muscle	Muscle.Type IIA_IIX myonuclei	down	-0.0826784	-0.137479	0.00155692235956434	6.7110139426393e-06	0.0412295311231407	0.00097240516457521
chr16:65817669-65818170	Muscle	Muscle.Type IIA_IIX myonuclei	down	-0.0928905	-0.13612	0.00153019647463113	1.23967473247806e-05	0.0408255722303352	0.00153044934513295
chr13:72639539-72640040	Muscle	Muscle.Type IIA_IIX myonuclei	down	-0.0961087	-0.140475	0.000977060277992746	0.000196222028236266	0.0322739887360471	0.010255637026625
chr6:13975317-13975818	Muscle	Muscle.Type IIA_IIX myonuclei	up	0.0722446824110785	0.0888793482325882	0.00143704667302241	3.22473653161701e-05	0.0395567782791421	0.00301354201807694
chr13:108329696-108330197	Muscle	Muscle.Type IIA_IIX myonuclei	down	-0.0679469	-0.0751009	0.000803168650051969	0.000295813279188291	0.0289079010921394	0.0136630155734191
chr8:89571762-89572263	Muscle	Muscle.Type IIA_IIX myonuclei	down	-0.0899851	-0.0826208	0.000109172210012462	0.00122176933338804	0.00948340798346819	0.0331304341134541
chr10:54075544-54076045	Muscle	Muscle.Type IIA_IIX myonuclei	down	-0.0470258	-0.0529544	0.0011049949419738	0.000146707834702135	0.0342765480234865	0.00836507368301777
chr1:131217228-131217729	Muscle	Muscle.Type IIA_IIX myonuclei	down	-0.0862033	-0.111019	0.00100167850311609	0.000189303538498811	0.0326573680382665	0.00998478728835977
chr14:84444113-84444614	Muscle	Muscle.Type IIA_IIX myonuclei	down	-0.0838006	-0.0934963	0.000566630698518934	0.000490966732587517	0.0238300253371742	0.0188523991938726
chr4:115103439-115103940	Muscle	Muscle.Type IIA_IIX myonuclei	up	0.0883860404170199	0.0585780549322129	9.56939576453088e-06	0.00171942502399843	0.00192746001797678	0.0407736101101702
chr11:63096052-63096553	Muscle	Muscle.Type IIA_IIX myonuclei	up	0.0532233699418312	0.068421865894577	0.00144252622527407	3.43290878680598e-05	0.0396377440786451	0.00314739288966458
chr5:150275260-150275761	Muscle	Muscle.Type IIA_IIX myonuclei	down	-0.0566248	-0.0524014	0.000463718272261434	0.000607536675621797	0.0213971120047093	0.021541190655561
chr3:61865404-61865905	Muscle	Muscle.Type IIA_IIX myonuclei	up	0.0876874527409756	0.130602391906802	0.00167371876692546	1.80523407679935e-08	0.0429416468546495	1.12766955330733e-05
chr4:111626362-111626863	Muscle	Muscle.Type IIA_IIX myonuclei	down	-0.0728672	-0.070035	0.000319516549222052	0.000799418681791666	0.0175011890074666	0.0255417812516069
chr6:113957406-113957907	Muscle	Muscle.Type IIA_IIX myonuclei	up	0.0368905799897353	0.0497792252490014	0.00135194729603537	6.59156790961706e-05	0.0382788461840795	0.00489664307450675
chr6:55803300-55803801	Muscle	Muscle.Type IIA_IIX myonuclei	down	-0.124739	-0.176835	0.000924390599722617	0.000244580801652711	0.0311865335552122	0.0119966782672142
chr6:82402630-82403131	Muscle	Muscle.Type IIA_IIX myonuclei	down	-0.0822858	-0.161396	0.00165653872934911	2.32328914744472e-06	0.0427361450826024	0.000452896379574696
chr13:20090312-20090813	Muscle	Muscle.Type IIA_IIX myonuclei	down	-0.0576262	-0.0762504	0.00150628694205593	2.81221673149096e-05	0.0404796615116561	0.00272967583985535
chr16:81200681-81201182	Muscle	Muscle.Type IIA_IIX myonuclei	down	-0.0778356	-0.0889315	0.000750523149924854	0.000361588914951826	0.0277230036062913	0.0154930291658871
chr3:18625375-18625876	Muscle	Muscle.Type IIA_IIX myonuclei	down	-0.0714518	-0.0602379	0.000151659380772561	0.00114853836503077	0.0114168398299604	0.0318333794527854
chr18:31750145-31750646	Muscle	Muscle.Type IIA_IIX myonuclei	down	-0.0450179	-0.0602453	0.00137303838106654	5.92799647886053e-05	0.038665707164677	0.00458547003359299
chr7:75285820-75286321	Muscle	Muscle.Type IIA_IIX myonuclei	down	-0.0718532	-0.0968563	0.000305981481747362	0.000833083229758722	0.0171132897968929	0.0261696640843372
chr7:140941600-140942101	Muscle	Muscle.Type IIA_IIX myonuclei	down	-0.0446077	-0.0544832	0.00131326135965964	8.45119074514576e-05	0.037644670036663	0.00574934588204374
chr4:97628861-97629362	Muscle	Muscle.Type IIA_IIX myonuclei	down	-0.0725437	-0.0838765	0.00105728679203439	0.000187007200998078	0.0335141313983837	0.00989603241727406
chr6:117605651-117606152	Muscle	Muscle.Type IIA_IIX myonuclei	down	-0.0855916	-0.0835742	0.00118680993412501	0.000128004511383928	0.0357722788422197	0.00764091931262405
chr16:94969564-94970065	Muscle	Muscle.Type IIA_IIX myonuclei	up	0.0949657026756835	0.103971755330008	0.00123102788178647	0.000116448680206504	0.0363679337320818	0.00718159807065563
chr17:47593190-47593691	Muscle	Muscle.Type IIA_IIX myonuclei	down	-0.036879	-0.0452791	0.0013899411177056	6.08211583001256e-05	0.0389078319246209	0.00466361909388033
chr12:27342516-27343017	Muscle	Muscle.Type IIA_IIX myonuclei	down	-0.077857	-0.0754318	0.00036481011779809	0.000761187938485249	0.0187521468749267	0.0248366937656195
chr11:50274897-50275398	Muscle	Muscle.Type IIA_IIX myonuclei	up	0.0683476277488255	0.0528651341457225	4.21863461269938e-05	0.00155779858916151	0.00522170696807112	0.0384120336327456
chr5:101167191-101167692	Muscle	Muscle.Type IIA_IIX myonuclei	down	-0.120943	-0.173178	0.00137157987910457	6.77293851582748e-05	0.0386401186626873	0.00499516357624956
chr9:30919666-30920167	Muscle	Muscle.Type IIA_IIX myonuclei	down	-0.0617047	-0.0964628	0.00170250409529153	1.80274369447747e-06	0.0433403508053478	0.000381297348661598
chr3:113574077-113574578	Muscle	Muscle.Type IIA_IIX myonuclei	up	0.0394859064024421	0.059503714037299	0.00138194378680155	6.72538960628606e-05	0.0387905780611239	0.0049762573616557
chr15:66285549-66286050	Muscle	Muscle.Type IIA_IIX myonuclei	up	0.0715277300523838	0.0842105154652582	0.000793249170701007	0.000346582081266272	0.0286904711636713	0.0150811490780107
chr11:28543397-28543898	Muscle	Muscle.Type IIA_IIX myonuclei	up	0.0388369805460478	0.0456443258430111	0.00110090461466548	0.000177383059072618	0.0342327751308037	0.00958677627804672
chr6:134928448-134928949	Muscle	Muscle.Type IIA_IIX myonuclei	down	-0.0367544	-0.0625169	0.00173736667656524	1.28422908798007e-07	0.043797488457156	5.23183763233618e-05
chr9:87730271-87730772	Muscle	Muscle.Type IIA_IIX myonuclei	down	-0.0609478	-0.119479	0.00174441503973289	2.3199569255812e-07	0.0438092054660382	8.17217909499845e-05
chr7:120094163-120094664	Muscle	Muscle.Type IIA_IIX myonuclei	up	0.0401556614857244	0.0473984114157215	0.00134620683125096	8.34070533118802e-05	0.0382131533525116	0.00570287560280425
chr13:21919012-21919513	Muscle	Muscle.Type IIA_IIX myonuclei	down	-0.0641678	-0.0714179	0.000461374432839309	0.000656428939365545	0.021337998201897	0.022629705674231
chr11:103649140-103649641	Muscle	Muscle.Type IIA_IIX myonuclei	up	0.091391876026895	0.06635481302192	1.72342582309288e-05	0.00174346667973425	0.00293253631278092	0.0410459366560551
chr3:121643208-121643709	Muscle	Muscle.Type IIA_IIX myonuclei	down	-0.0408692	-0.0445382	0.000400410727157055	0.000731373235452136	0.0197966058449023	0.0241986834061809
chr9:45715007-45715508	Muscle	Muscle.Type IIA_IIX myonuclei	down	-0.0533616	-0.0830589	0.00172653374018657	1.73534908440793e-06	0.0436839454875289	0.000372371471471044
chr8:15229453-15229954	Muscle	Muscle.Type IIA_IIX myonuclei	up	0.119149680491964	0.0894005468114669	2.82338889811787e-05	0.00166000746022156	0.00409945567800068	0.0399784181861104
chr16:39984074-39984575	Muscle	Muscle.Type IIA_IIX myonuclei	down	-0.109504	-0.136591	0.000815029456753144	0.00034441890475091	0.029149724198302	0.0150149122403041
chr18:47320678-47321179	Muscle	Muscle.Type IIA_IIX myonuclei	down	-0.122338	-0.122249	0.000847372353729553	0.000326633670832658	0.0297321442890571	0.0144986362908394
chr4:102448312-102448813	Muscle	Muscle.Type IIA_IIX myonuclei	down	-0.124768	-0.130586	0.000575784075852791	0.00055745065943263	0.0240709255981885	0.0203717343170193
chr10:95269074-95269575	Muscle	Muscle.Type IIA_IIX myonuclei	down	-0.0516392	-0.0354486	1.99888164473219e-06	0.00196190712178992	0.000653355384109556	0.043845769751562
chr7:79194529-79195030	Muscle	Muscle.Type IIA_IIX myonuclei	down	-0.0713793	-0.097037	0.000995623701899791	0.000244786641844711	0.0325660893918021	0.0120002659613792
chr9:23177461-23177962	Muscle	Muscle.Type IIA_IIX myonuclei	down	-0.0945624	-0.149223	0.00176554592378277	2.75655200715637e-06	0.0440914007361487	0.000510587846715097
chr15:65612751-65613252	Muscle	Muscle.Type IIA_IIX myonuclei	up	0.108508682062595	0.12485148606989	0.00149065054619633	5.6743977337544e-05	0.0402441287491153	0.00445800224415417
chr4:99449295-99449796	Muscle	Muscle.Type IIA_IIX myonuclei	down	-0.111638	-0.197218	0.0017307236778972	7.29988455997699e-06	0.0437269841683357	0.0010313426942822
chr9:99637576-99638077	Muscle	Muscle.Type IIA_IIX myonuclei	down	-0.0716059	-0.0715988	0.000318320871190963	0.000894328343176582	0.0174629189874668	0.0273196802072307
chr11:24141513-24142014	Muscle	Muscle.Type IIA_IIX myonuclei	up	0.0851701105692249	0.0760435835353009	0.00050013523975389	0.00064566392045582	0.0223866267348437	0.0223974492633997
chr7:6730247-6730748	Muscle	Muscle.Type IIA_IIX myonuclei	down	-0.048549	-0.0695829	0.00175478619653421	5.64783456871365e-06	0.0439383211710928	0.000853551772723337
chr4:119816574-119817075	Muscle	Muscle.Type IIA_IIX myonuclei	up	0.0446522613290341	0.0487581181128589	0.000889795001969978	0.000322331881819165	0.0305771852143962	0.0143867087931673
chr13:101426426-101426927	Muscle	Muscle.Type IIA_IIX myonuclei	down	-0.0777625	-0.0494692	3.06309728505457e-06	0.00198534916812584	0.000873262319299025	0.0441171265739268
chr13:13393370-13393871	Muscle	Muscle.Type IIA_IIX myonuclei	down	-0.0861083	-0.164282	0.00183310448025138	1.88550271164529e-07	0.0449359728127865	6.9630921133811e-05
chr17:29896023-29896524	Muscle	Muscle.Type IIA_IIX myonuclei	down	-0.0414766	-0.0372271	0.00014665585885337	0.00125638739103909	0.0112399993911292	0.0337768262835777
chr7:16310593-16311094	Muscle	Muscle.Type IIA_IIX myonuclei	up	0.0476535353166308	0.0368179974512699	2.99225864902585e-05	0.00172593850850526	0.00420141811309273	0.0408453708318596
chr19:28836600-28837101	Muscle	Muscle.Type IIA_IIX myonuclei	up	0.056254085413177	0.0394628876447527	9.24188788027792e-05	0.00143571391256535	0.00851283877047211	0.0365627088985432
chr19:42286693-42287194	Muscle	Muscle.Type IIA_IIX myonuclei	up	0.0486918013479998	0.0852471888161107	0.00185534155510675	2.05744553166534e-08	0.045233001833522	1.25183536569508e-05
chr3:34197043-34197544	Muscle	Muscle.Type IIA_IIX myonuclei	up	0.0439568819246825	0.0724726527516338	0.00185512875327462	1.23830014730157e-07	0.045233001833522	5.0889791141297e-05
chr13:84794928-84795429	Muscle	Muscle.Type IIA_IIX myonuclei	up	0.0669755472930389	0.0977866624427061	0.00175309474075229	1.09767557135545e-05	0.0439211169006658	0.00138531123435926
chr6:5005449-5005950	Muscle	Muscle.Type IIA_IIX myonuclei	down	-0.0675068	-0.0766088	0.00112829159211858	0.000211004011010216	0.0346415675379654	0.0107763858094062
chr11:28422786-28423287	Muscle	Muscle.Type IIA_IIX myonuclei	up	0.0624013047964032	0.0597864962010677	2.29653067577584e-05	0.00180386351700606	0.0035984101056889	0.0418578532797096
chr18:67566552-67567053	Muscle	Muscle.Type IIA_IIX myonuclei	down	-0.0673185	-0.0627832	0.000481673026989506	0.000699440991425836	0.0219020200399143	0.0235641376059411
chrX:7256378-7256879	Muscle	Muscle.Type IIA_IIX myonuclei	down	-0.193875	-0.120604	0.000219772390831872	0.00111837502853138	0.0141937338729923	0.0313247529414279
chr9:87729649-87730150	Muscle	Muscle.Type IIA_IIX myonuclei	down	-0.0515635	-0.0895906	0.00186565676879126	8.45305069891475e-07	0.0453123816567046	0.000218798577482959
chr6:23248199-23248700	Muscle	Muscle.Type IIA_IIX myonuclei	down	-0.119932	-0.209005	0.00121268629428237	0.000171792663657192	0.0361644512330547	0.00937687723379354
chr2:156624370-156624871	Muscle	Muscle.Type IIA_IIX myonuclei	up	0.0706491088003126	0.0848835022803697	0.00068257317468384	0.000506900212155703	0.02638494491249	0.019260563616784
chr4:58206356-58206857	Muscle	Muscle.Type IIA_IIX myonuclei	down	-0.102629	-0.095919	0.00014882909944921	0.00129156873586871	0.0113145990673456	0.0343546528815948
chr12:29975962-29976463	Muscle	Muscle.Type IIA_IIX myonuclei	down	-0.065377	-0.0633681	0.000103728679583566	0.00143495444726098	0.00915770472077271	0.0365499904970154
chr15:12610881-12611382	Muscle	Muscle.Type IIA_IIX myonuclei	down	-0.079801	-0.14192	0.00189718699948966	1.40990766031399e-08	0.0457375013341805	9.13560419166157e-06
chrX:133947400-133947901	Muscle	Muscle.Type IIA_IIX myonuclei	down	-0.0784613	-0.0542404	5.31126745084133e-06	0.00201549348162528	0.001269555510571	0.0445265024901656
chr11:96413443-96413944	Muscle	Muscle.Type IIA_IIX myonuclei	down	-0.0850486	-0.0591821	3.23715215321017e-05	0.00177180249041056	0.00439595879356222	0.0414285210492771
chr7:114745385-114745886	Muscle	Muscle.Type IIA_IIX myonuclei	down	-0.116643	-0.140512	0.000965723098464747	0.000301744751002883	0.0320425829766809	0.0138504979599788
chr18:62879121-62879622	Muscle	Muscle.Type IIA_IIX myonuclei	down	-0.0652718	-0.115976	0.00187935479622681	2.30400465483892e-06	0.0455027246528301	0.000450822531540399
chr1:135564837-135565338	Muscle	Muscle.Type IIA_IIX myonuclei	down	-0.0538726	-0.0663306	0.00115887123608654	0.000218192108159795	0.0351474080551638	0.0110233288288494
chr6:137810107-137810608	Muscle	Muscle.Type IIA_IIX myonuclei	down	-0.0713756	-0.0992133	0.001806982621388	1.24243522077317e-05	0.0446582393944229	0.00153044934513295
chr8:53638827-53639328	Muscle	Muscle.Type IIA_IIX myonuclei	down	-0.0838478	-0.062452	0.000107148078923365	0.00145744689871734	0.00937712483977517	0.0369022089019495
chr4:17381164-17381665	Muscle	Muscle.Type IIA_IIX myonuclei	down	-0.149487	-0.133531	4.19469419255244e-05	0.00175411196893874	0.00520356812677181	0.0411655430346202
chr3:138874599-138875100	Muscle	Muscle.Type IIA_IIX myonuclei	down	-0.103446	-0.0956883	0.000685353090591921	0.000537501620314791	0.0264670118553954	0.0199434669311626
chr15:33024652-33025153	Muscle	Muscle.Type IIA_IIX myonuclei	down	-0.076141	-0.0648497	0.000325033346901639	0.000974339633957059	0.0176452054488317	0.0288362677516666
chr14:98168103-98168604	Muscle	Muscle.Type IIA_IIX myonuclei	down	-0.0659085	-0.0786011	0.00175785564559694	2.6287270655154e-05	0.0439758563373485	0.00259771739532087
chr1:150979614-150980115	Muscle	Muscle.Type IIA_IIX myonuclei	down	-0.0525019	-0.0718311	0.00191483609423881	3.7772403288629e-06	0.04593449616748	0.000645852954040974
chr4:119682494-119682995	Muscle	Muscle.Type IIA_IIX myonuclei	up	0.112353237367573	0.088885157681201	2.66944917008461e-05	0.00187289272600083	0.00394937979847782	0.0426498821515581
chr19:26181715-26182216	Muscle	Muscle.Type IIA_IIX myonuclei	down	-0.140626	-0.155334	0.00023273589491087	0.0011560316493686	0.0146674120402222	0.0319780059670846
chr2:70474826-70475327	Muscle	Muscle.Type IIA_IIX myonuclei	down	-0.0748736	-0.116969	0.00195922485429761	1.50857321129733e-06	0.0464283084799623	0.000333380447873962
chr5:151223396-151223897	Muscle	Muscle.Type IIA_IIX myonuclei	down	-0.0640703	-0.0455615	3.12893071153902e-05	0.00186112878792536	0.00430250245014749	0.0424911525078828
chr11:101997426-101997927	Muscle	Muscle.Type IIA_IIX myonuclei	down	-0.0509933	-0.0576008	0.000795102670300603	0.000459933891695448	0.0287427161293081	0.0181074813663292
chr4:132960247-132960748	Muscle	Muscle.Type IIA_IIX myonuclei	down	-0.0505981	-0.0864302	0.00198478810831256	2.26456729509359e-07	0.0467741262630709	7.99710887752271e-05
chr6:50778924-50779425	Muscle	Muscle.Type IIA_IIX myonuclei	down	-0.11233	-0.360466	0.00199009047190622	1.64882087796485e-07	0.0468061372185172	6.4194397340155e-05
chr13:21940710-21941211	Muscle	Muscle.Type IIA_IIX myonuclei	down	-0.0779133	-0.0503882	2.85169582178849e-06	0.00214066334622229	0.000834447200307836	0.0460450283513979
chr9:115766302-115766803	Muscle	Muscle.Type IIA_IIX myonuclei	down	-0.0409789	-0.0426336	0.000358266991217153	0.000947832835059421	0.0186340161056278	0.0283020830608884
chr15:54922826-54923327	Muscle	Muscle.Type IIA_IIX myonuclei	up	0.0576093545319946	0.0796359188663966	0.00163387862070542	5.87605757912332e-05	0.0424084284654012	0.00456791976076208
chr16:21318169-21318670	Muscle	Muscle.Type IIA_IIX myonuclei	down	-0.0805567	-0.104376	0.0011917492696478	0.000222202075108527	0.0358154806027855	0.0111617232510734
chr14:97813584-97814085	Muscle	Muscle.Type IIA_IIX myonuclei	down	-0.128947	-0.1294	0.00120048706386311	0.000219231462178756	0.03592147709737	0.0110618929598904
chr13:40722736-40723237	Muscle	Muscle.Type IIA_IIX myonuclei	down	-0.0996585	-0.0571519	3.34393980885127e-10	0.00221125488177107	7.61298054232094e-07	0.0470326685279848
chr13:47336760-47337261	Muscle	Muscle.Type IIA_IIX myonuclei	down	-0.0608423	-0.105609	0.00198630582001957	1.33458230645066e-06	0.0467865398028743	0.000306997615665533
chr6:149060610-149061111	Muscle	Muscle.Type IIA_IIX myonuclei	up	0.0815146546916488	0.0810393110162551	0.000157485773604488	0.00136704607479566	0.0116718419265633	0.0354957187904176
chr9:56893977-56894478	Muscle	Muscle.Type IIA_IIX myonuclei	down	-0.0619156	-0.0747164	0.00141490268913811	0.000134959274426942	0.039223830568518	0.00794659657340036
chr9:68216405-68216906	Muscle	Muscle.Type IIA_IIX myonuclei	down	-0.052715	-0.0568796	0.00107451896887614	0.000286659138489571	0.0338318724258578	0.0133973701595748
chr4:13832895-13833396	Muscle	Muscle.Type IIA_IIX myonuclei	down	-0.106142	-0.090774	3.84628947758004e-05	0.0018503270988069	0.00491004528677452	0.0423625140474522
chr12:50924580-50925081	Muscle	Muscle.Type IIA_IIX myonuclei	up	0.0749113363003132	0.0999842531727833	0.0019949590892065	2.48660739414775e-06	0.0468490392628192	0.000474209863293712
chr2:70476506-70477007	Muscle	Muscle.Type IIA_IIX myonuclei	down	-0.100007	-0.174664	0.00202903398495924	4.02306446483864e-07	0.0472309914849323	0.000124546632276007
chr2:34628586-34629087	Muscle	Muscle.Type IIA_IIX myonuclei	down	-0.039755	-0.0374065	0.000381679125054058	0.000939210839523108	0.0192480345977596	0.0281282939473626
chr8:109359219-109359720	Muscle	Muscle.Type IIA_IIX myonuclei	down	-0.0923835	-0.104829	0.000347218412596485	0.000988619539159425	0.0183326626184959	0.0290452757795083
chr7:135029048-135029549	Muscle	Muscle.Type IIA_IIX myonuclei	down	-0.0846839	-0.124261	0.000302220782770716	0.00106735650425897	0.0169840587838561	0.0305408358445075
chr5:147992556-147993057	Muscle	Muscle.Type IIA_IIX myonuclei	down	-0.0913407	-0.149241	0.00168734418758809	5.62362886013706e-05	0.0431193137391828	0.00443717880158314
chr14:48417588-48418089	Muscle	Muscle.Type IIA_IIX myonuclei	down	-0.0660726	-0.0526278	0.000274404309787204	0.00112714048022029	0.0160832050627988	0.0314949492037697
chr6:127614142-127614643	Muscle	Muscle.Type IIA_IIX myonuclei	down	-0.0482057	-0.0529403	0.000814173892292171	0.000472443230126006	0.0291472594400572	0.0184634376415888
chr16:44503232-44503733	Muscle	Muscle.Type IIA_IIX myonuclei	down	-0.0746161	-0.0592601	0.000200191383482001	0.0012835482548866	0.0134593479948819	0.0342125369285627
chr3:103713116-103713617	Muscle	Muscle.Type IIA_IIX myonuclei	down	-0.0386272	-0.0717856	0.00202141056041524	3.21988046762408e-06	0.0471394150101811	0.000572853417372866
chr1:120476038-120476539	Muscle	Muscle.Type IIA_IIX myonuclei	up	0.0802415016763877	0.107215517751993	0.00103726154115815	0.000327389931358865	0.0332164751901979	0.0145026431940509
chr1:174469679-174470180	Muscle	Muscle.Type IIA_IIX myonuclei	down	-0.0821097	-0.129792	0.00194769763118823	1.13893620959395e-05	0.0463196111782582	0.00142926325230741
chr17:17449263-17449764	Muscle	Muscle.Type IIA_IIX myonuclei	down	-0.0576133	-0.0824538	0.00201802862610291	4.03735426467079e-06	0.0470879265143969	0.00067313184092465
chr9:122902950-122903451	Muscle	Muscle.Type IIA_IIX myonuclei	down	-0.105059	-0.160412	0.0018546399146041	2.56551462056816e-05	0.045233001833522	0.00254469357742311
chr2:73459011-73459512	Muscle	Muscle.Type IIA_IIX myonuclei	down	-0.0602873	-0.0428529	1.20949737433554e-05	0.00209428916811129	0.00226659807950479	0.0455512755459675
chr11:28455719-28456220	Muscle	Muscle.Type IIA_IIX myonuclei	up	0.0798357135312875	0.0786601668564579	6.01501468491855e-05	0.00176658983489858	0.0064782399537571	0.0413479102905904
chr9:78006581-78007082	Muscle	Muscle.Type IIA_IIX myonuclei	down	-0.0471467	-0.045235	0.000506439124307521	0.000785457090953304	0.0225395880055168	0.0253143760911458
chr6:127684966-127685467	Muscle	Muscle.Type IIA_IIX myonuclei	down	-0.100013	-0.103246	0.000359850468623119	0.00100616841387205	0.0186526020067907	0.0293213706344011
chr17:47542011-47542512	Muscle	Muscle.Type IIA_IIX myonuclei	down	-0.122826	-0.081444	1.7532639324981e-05	0.00206031373784848	0.00296893067123625	0.0450851430069597
chr4:126131661-126132162	Muscle	Muscle.Type IIA_IIX myonuclei	down	-0.0506752	-0.0433679	6.89597089679198e-05	0.00173367260946974	0.00709018807274406	0.0409651007013057
chr8:11477646-11478147	Muscle	Muscle.Type IIA_IIX myonuclei	up	0.0366494948142394	0.0571702783959199	0.0020841350249189	6.90854873974539e-07	0.0479105622754909	0.000186371693929216
chr11:8385919-8386420	Muscle	Muscle.Type IIA_IIX myonuclei	down	-0.0597162	-0.0730516	0.00178959512322393	4.32106540202119e-05	0.0444552128966284	0.00370158929358879
chr3:154329274-154329775	Muscle	Muscle.Type IIA_IIX myonuclei	down	-0.0737134	-0.0634074	9.58095003452216e-05	0.00163421077761737	0.00873283091668022	0.0396219294107506
chr4:150049568-150050069	Muscle	Muscle.Type IIA_IIX myonuclei	up	0.0596160904557002	0.0521720821504033	0.000164782871387976	0.00142634620900115	0.0120001205044456	0.036416523101746
chr3:54357437-54357938	Muscle	Muscle.Type IIA_IIX myonuclei	down	-0.118343	-0.0881392	0.000129706167304196	0.00152688174716568	0.0104952226911944	0.037967751214954
chr15:90679902-90680403	Muscle	Muscle.Type IIA_IIX myonuclei	down	-0.0484248	-0.0824863	0.00209488969674927	2.07892665549281e-06	0.0480713056127526	0.000418614815801597
chr4:13800926-13801427	Muscle	Muscle.Type IIA_IIX myonuclei	down	-0.0773025	-0.0830091	0.00187775464894161	3.22885468995836e-05	0.045479651199163	0.00301538555929334
chr18:48054552-48055053	Muscle	Muscle.Type IIA_IIX myonuclei	down	-0.062728	-0.0683353	0.000826896805469947	0.000506663699200219	0.0293485722244447	0.0192567828346649
chr2:92814003-92814504	Muscle	Muscle.Type IIA_IIX myonuclei	up	0.135587281924932	0.071765844702186	2.35023862519964e-11	0.00235832253422171	9.20182947703099e-08	0.0486957263674523
chr14:47001312-47001813	Muscle	Muscle.Type IIA_IIX myonuclei	up	0.0369309117476304	0.0404159164517246	0.000829273632186979	0.000516944192949503	0.0293796137425422	0.0195103400427102
chr3:108805400-108805901	Muscle	Muscle.Type IIA_IIX myonuclei	down	-0.0707266	-0.0468362	3.08620525277122e-06	0.00229813293298277	0.000878069126066793	0.0480137364178125
chr8:113664497-113664998	Muscle	Muscle.Type IIA_IIX myonuclei	down	-0.0693153	-0.0786727	0.000513572487251009	0.000834622459800874	0.0227106609385242	0.0261961113722673
chr7:134667192-134667693	Muscle	Muscle.Type IIA_IIX myonuclei	down	-0.0755483	-0.051814	0.000415866989307396	0.000970926458498615	0.0201760805478614	0.0287413044949411
chr7:66179056-66179557	Muscle	Muscle.Type IIA_IIX myonuclei	down	-0.0544981	-0.0489839	0.000809432088665441	0.000536149809800274	0.0290296587365128	0.0199196023704543
chr17:29137887-29138388	Muscle	Muscle.Type IIA_IIX myonuclei	down	-0.0416079	-0.043044	0.000313955636174915	0.00113388972882618	0.0173711517164842	0.0316018642447987
chr18:7644851-7645352	Muscle	Muscle.Type IIA_IIX myonuclei	down	-0.0472243	-0.066705	0.0021558915767671	1.13931605293539e-06	0.0487861151367921	0.000269580591313248
chr13:20091428-20091929	Muscle	Muscle.Type IIA_IIX myonuclei	down	-0.0936117	-0.0703313	1.99284926081795e-05	0.00211939205933242	0.00326070970440003	0.0458206772749511
chr6:39871212-39871713	Muscle	Muscle.Type IIA_IIX myonuclei	down	-0.0378095	-0.0356454	0.000475325891371725	0.000897139712698005	0.0217258712300149	0.0273698690296732
chr17:73177012-73177513	Muscle	Muscle.Type IIA_IIX myonuclei	up	0.0478586172246322	0.0544261326744596	0.00168639535554242	9.00993827048577e-05	0.0431083315151442	0.00598745543223061
chr4:31823948-31824449	Muscle	Muscle.Type IIA_IIX myonuclei	down	-0.0993407	-0.0960008	0.000188106806423217	0.00140900571621433	0.0129691198812758	0.0361775216320651
chrX:7315008-7315509	Muscle	Muscle.Type IIA_IIX myonuclei	down	-0.10276	-0.147282	0.00171201814023757	8.34636436497213e-05	0.0434653449440735	0.00570287560280425
chr13:36717372-36717873	Muscle	Muscle.Type IIA_IIX myonuclei	up	0.122090840497371	0.0750539314623819	1.45277383740362e-06	0.00236283709113356	0.000518242037682941	0.0487374160784886
chr2:68427214-68427715	Muscle	Muscle.Type IIA_IIX myonuclei	down	-0.0712344	-0.068419	0.000691739841062914	0.000666240484536631	0.0265760271110608	0.0228279132378409
chr2:27310835-27311336	Muscle	Muscle.Type IIA_IIX myonuclei	down	-0.0399107	-0.0517218	0.00164388515947475	0.000109306957766108	0.0425346206119617	0.00688619135545783
chr2:173465003-173465504	Muscle	Muscle.Type IIA_IIX myonuclei	down	-0.115446	-0.103825	0.000181546976005831	0.00144713860670356	0.0126934743407091	0.0367331230402041
chr6:126088440-126088941	Muscle	Muscle.Type IIA_IIX myonuclei	down	-0.0934464	-0.113695	0.00145034639445719	0.00018172685401835	0.0397206129658921	0.00971537060946331
chr1:39981863-39982364	Muscle	Muscle.Type IIA_IIX myonuclei	down	-0.0532428	-0.0614292	0.00125785595971889	0.000267879625998072	0.0367053236792473	0.0127369693619855
chr2:18046672-18047173	Muscle	Muscle.Type IIA_IIX myonuclei	down	-0.0519951	-0.039225	2.55927791982995e-05	0.00209956606952899	0.00381449110956627	0.045630742395593
chr4:141239266-141239767	Muscle	Muscle.Type IIA_IIX myonuclei	down	-0.0538886	-0.0409769	3.27181090179515e-05	0.00206108017738801	0.00442616452254635	0.0450941498959971
chr8:113688170-113688671	Muscle	Muscle.Type IIA_IIX myonuclei	down	-0.0585865	-0.0902305	0.00182313190949341	6.15592483674494e-05	0.0448522999963765	0.0047030373872546
chr4:155560849-155561350	Muscle	Muscle.Type IIA_IIX myonuclei	down	-0.0396791	-0.0318655	0.000179485946092143	0.00147198553214311	0.0126133748616254	0.0371431896845089
chr8:126068119-126068620	Muscle	Muscle.Type IIA_IIX myonuclei	down	-0.113381	-0.383387	0.00227037869437138	1.09164176274416e-07	0.0499041344251365	4.58000745533407e-05
chr2:3179093-3179594	Muscle	Muscle.Type IIA_IIX myonuclei	down	-0.0836441	-0.124721	0.00186451711445628	6.06773546681212e-05	0.0453073790520107	0.00465513220447841
chr19:42429354-42429855	Muscle	Muscle.Type IIA_IIX myonuclei	up	0.089654824371906	0.0612406383277631	1.63413838608198e-05	0.00224015175466985	0.00280780134674599	0.0473557113934832
chr15:94430961-94431462	Muscle	Muscle.Type IIA_IIX myonuclei	down	-0.0352831	-0.0335037	0.000723849774501871	0.000674165053024229	0.0271775023546528	0.0229899372180611
chr10:103026797-103027298	Muscle	Muscle.Type IIA_IIX myonuclei	down	-0.172365	-0.147047	0.000157474059318921	0.00156382876488663	0.0116718419265633	0.0384999356988642
chr9:111356285-111356786	Muscle	Muscle.Type IIA_IIX myonuclei	down	-0.137446	-0.106918	2.83983685807023e-05	0.00214473745788379	0.00410951865662874	0.0460710453470224
chr5:12383224-12383725	Muscle	Muscle.Type IIA_IIX myonuclei	down	-0.0670972	-0.0495909	4.09904967891765e-05	0.00206598122530346	0.00513019975397931	0.0451521786994871
chr3:45380212-45380713	Muscle	Muscle.Type IIA_IIX myonuclei	down	-0.0543486	-0.0739752	0.00199013501257815	4.24168072681685e-05	0.0468061372185172	0.00365971900647089
chr15:37185875-37186376	Muscle	Muscle.Type IIA_IIX myonuclei	down	-0.0671783	-0.110006	0.00228758920106257	2.67057884151707e-06	0.0500417076138255	0.000499800074800564
chr6:51715228-51715729	Muscle	Muscle.Type IIA_IIX myonuclei	down	-0.11993	-0.209467	0.00222037317315526	9.34708860953782e-06	0.0493552822215675	0.00122549748514043
chr8:89044827-89045328	Muscle	Muscle.Type IIA_IIX myonuclei	down	-0.0855445	-0.113303	0.00174452726948042	0.000107166534940638	0.0438092054660382	0.00680626140348247
chr7:63882687-63883188	Muscle	Muscle.Type IIA_IIX myonuclei	down	-0.0458271	-0.0426154	0.00063003909596046	0.000792024888876603	0.0252397403021205	0.0254113395525361
chr6:113933704-113934205	Muscle	Muscle.Type IIA_IIX myonuclei	up	0.055821515611189	0.062700058162165	0.0012868589839235	0.000292310725806143	0.0371773957225997	0.0135485962413659
chr7:62463495-62463996	Muscle	Muscle.Type IIA_IIX myonuclei	down	-0.0811038	-0.131656	0.00228451453524607	4.53589082871794e-06	0.0500137878393823	0.000734469419327542
chr2:4351820-4352321	Muscle	Muscle.Type IIA_IIX myonuclei	down	-0.102062	-0.201618	0.00217961633745033	1.47623126762667e-05	0.0490152121965829	0.00174064013980645
chr11:67438719-67439220	Muscle	Muscle.Type IIA_IIX myonuclei	down	-0.0774131	-0.0756502	0.000692007599670388	0.000733974326289578	0.0265760271110608	0.0242387433176692
chr11:30289652-30290153	Muscle	Muscle.Type IIA_IIX myonuclei	down	-0.0465028	-0.0726284	0.00225088191660283	8.57612090218569e-06	0.0497470745728157	0.00115101046444612
chr8:109200048-109200549	Muscle	Muscle.Type IIA_IIX myonuclei	down	-0.0741756	-0.115221	0.00226900586848899	6.95488955878747e-06	0.0499041344251365	0.000996442127918022
chr12:75307818-75308319	Muscle	Muscle.Type IIA_IIX myonuclei	down	-0.0549349	-0.0849173	0.00233225596306769	1.91339381742915e-06	0.0505310248683766	0.000397154686694687
chr4:119859394-119859895	Muscle	Muscle.Type IIA_IIX myonuclei	up	0.0522726538574096	0.0488664426247411	0.000407521815772707	0.00109677148966205	0.019968266301066	0.030978945512862
chr12:87013937-87014438	Muscle	Muscle.Type IIA_IIX myonuclei	up	0.0487081305463622	0.0702692407999285	0.00223795050511632	1.04208580111221e-05	0.0496360964958337	0.00133150144860291
chr18:63386916-63387417	Muscle	Muscle.Type IIA_IIX myonuclei	down	-0.10377	-0.127051	0.00185643452657622	8.52756121978367e-05	0.0452439522646588	0.00578417151610711
chr5:104109487-104109988	Muscle	Muscle.Type IIA_IIX myonuclei	down	-0.125665	-0.0848009	3.34799638344385e-06	0.00249080743517258	0.000920560354074775	0.0502055048061818
chr6:142850361-142850862	Muscle	Muscle.Type IIA_IIX myonuclei	up	0.0576939597737477	0.0850351038409697	0.0023461305953361	3.40038523919922e-06	0.0506682014711876	0.000600407217800817
chr17:81898937-81899438	Muscle	Muscle.Type IIA_IIX myonuclei	up	0.0646946457333758	0.115191687924246	0.00219569154504983	2.12436552592636e-05	0.0491186889623928	0.00223850208973814
chr16:71247464-71247965	Muscle	Muscle.Type IIA_IIX myonuclei	down	-0.10284	-0.0865581	0.000105825389782133	0.00182597534133931	0.00929609908367428	0.0420888963596405
chr12:75177114-75177615	Muscle	Muscle.Type IIA_IIX myonuclei	down	-0.0909975	-0.0654058	0.000214395335909498	0.00149318301073882	0.0139829533466728	0.0374227660769152
chr19:21487939-21488440	Muscle	Muscle.Type IIA_IIX myonuclei	up	0.0557503427512949	0.0522076152093307	0.000801172398037154	0.000662248218235806	0.028873020652339	0.0227402679950345
chr10:83062231-83062732	Muscle	Muscle.Type IIA_IIX myonuclei	down	-0.0439993	-0.0863414	0.00200549879607481	6.1365092041455e-05	0.0470012752098793	0.00469508093980757
chr10:120182858-120183359	Muscle	Muscle.Type IIA_IIX myonuclei	down	-0.0681686	-0.102305	0.00161678862472083	0.000177719186849389	0.0421204154225233	0.00959233168651369
chr13:53211815-53212316	Muscle	Muscle.Type IIA_IIX myonuclei	down	-0.0775787	-0.134502	0.00182883388009317	0.00010726936434858	0.0449061149278643	0.00680807159915845
chr10:94298417-94298918	Muscle	Muscle.Type IIA_IIX myonuclei	down	-0.0668296	-0.13269	0.00243502762624473	1.11626799815963e-08	0.0517765707819511	7.65324229957739e-06
chr2:146575573-146576074	Muscle	Muscle.Type IIA_IIX myonuclei	up	0.0579862019020539	0.0839463356686274	0.00236609900515617	6.22058396500882e-06	0.0509252745064626	0.000922260628989441
chr7:36785469-36785970	Muscle	Muscle.Type IIA_IIX myonuclei	down	-0.073138	-0.0599832	0.000337015393115649	0.00126783548460666	0.0180516438652456	0.0339611735013277
chr9:83750478-83750979	Muscle	Muscle.Type IIA_IIX myonuclei	down	-0.0524878	-0.0736929	0.00216474314968351	3.68615491041941e-05	0.0488762489458663	0.00329363682555276
chr1:73625479-73625980	Muscle	Muscle.Type IIA_IIX myonuclei	down	-0.0705628	-0.0419512	1.54349202901618e-06	0.00261164613628146	0.000545069861000562	0.051641370913669
chr11:29373412-29373913	Muscle	Muscle.Type IIA_IIX myonuclei	down	-0.0419371	-0.0381566	0.0002950238980402	0.00136411979010776	0.0167402538835487	0.0354613704137743
chr2:140569104-140569605	Muscle	Muscle.Type IIA_IIX myonuclei	up	0.0873960649977589	0.0717024033972153	0.000141924523727592	0.0017532609359392	0.0110757866795741	0.0411655430346202
chr5:136869348-136869849	Muscle	Muscle.Type IIA_IIX myonuclei	down	-0.0596384	-0.120356	0.00250100475585938	2.7044670375619e-08	0.0523671525115933	1.53891838918755e-05
chr14:58989633-58990134	Muscle	Muscle.Type IIA_IIX myonuclei	down	-0.0497581	-0.0599443	0.00172705715746663	0.000155313521616304	0.0436882865219632	0.00873522027337798
chr13:40898657-40899158	Muscle	Muscle.Type IIA_IIX myonuclei	up	0.0482132857512226	0.0570784041291445	0.00132071626543929	0.000333115583846117	0.0377366682471016	0.0146907421743244
chr12:108231020-108231521	Muscle	Muscle.Type IIA_IIX myonuclei	up	0.0419615086488665	0.0484213474504096	0.001843253837856	0.000123608220970479	0.0450790546216566	0.00745392179385219
chr15:84729637-84730138	Muscle	Muscle.Type IIA_IIX myonuclei	down	-0.0608639	-0.102887	0.00227226092971572	2.82101993737391e-05	0.0499052021172508	0.00273633093304281
chr6:143020601-143021102	Muscle	Muscle.Type IIA_IIX myonuclei	down	-0.0622857	-0.0756981	0.000968294281413321	0.000565514480979171	0.032090016800906	0.0205861332042534
chr3:83708902-83709403	Muscle	Muscle.Type IIA_IIX myonuclei	down	-0.0776537	-0.0488804	2.15309051316735e-05	0.00241506590442173	0.00345847853286482	0.0493630720431219
chr9:87708110-87708611	Muscle	Muscle.Type IIA_IIX myonuclei	down	-0.0570288	-0.0814014	0.00248353957850302	3.60091187448064e-06	0.0522131332159035	0.000624054456175405
chr16:31460553-31461054	Muscle	Muscle.Type IIA_IIX myonuclei	up	0.0563256350189914	0.0563847987392425	6.80108338234312e-05	0.00211851253268811	0.00701829860050165	0.0458206772749511
chr1:183056117-183056618	Muscle	Muscle.Type IIA_IIX myonuclei	down	-0.0400041	-0.0373733	0.000842364079656319	0.000682746131166204	0.0296653148072402	0.0232056961190658
chr17:36043318-36043819	Muscle	Muscle.Type IIA_IIX myonuclei	up	0.0756135415083539	0.058769610824685	0.000127769577277344	0.00185563624049521	0.0104407058641457	0.042449058360029
chr15:7484931-7485432	Muscle	Muscle.Type IIA_IIX myonuclei	up	0.0667932899398534	0.0716584238337772	0.00208403546631517	6.79234814905895e-05	0.0479105622754909	0.00499770413800561
chr9:97672657-97673158	Muscle	Muscle.Type IIA_IIX myonuclei	down	-0.0492948	-0.061933	0.00211305157003972	5.99338090058139e-05	0.0482988125173334	0.00461440379182112
chr17:67351352-67351853	Muscle	Muscle.Type IIA_IIX myonuclei	up	0.0624518558342964	0.0543333771758971	0.000720135612787342	0.00081239754261467	0.0271135977437077	0.0258192045798308
chr7:84012955-84013456	Muscle	Muscle.Type IIA_IIX myonuclei	down	-0.0836775	-0.0938921	0.000463473205176297	0.00112984026357458	0.021392827253704	0.0315467395529557
chr11:102978660-102979161	Muscle	Muscle.Type IIA_IIX myonuclei	down	-0.0587409	-0.0725562	0.00198854776922077	9.4493768074198e-05	0.0468061372185172	0.00619165459339325
chr13:104290571-104291072	Muscle	Muscle.Type IIA_IIX myonuclei	up	0.0650791576105902	0.0814715768745383	0.00110262610635533	0.000488038915632304	0.034240852684101	0.0187928409841425
chr2:84441352-84441853	Muscle	Muscle.Type IIA_IIX myonuclei	down	-0.103043	-0.0912377	9.95584994650348e-05	0.00198442178110648	0.00892976841085555	0.0441142861204264
chr3:93014337-93014838	Muscle	Muscle.Type IIA_IIX myonuclei	down	-0.104325	-0.135869	0.00174899314919818	0.000169695751390196	0.0438652725053185	0.00928877092942909
chr7:36720719-36721220	Muscle	Muscle.Type IIA_IIX myonuclei	down	-0.131742	-0.116142	0.000869101758604808	0.000671453587689199	0.0302282237495436	0.02293942677436
chr5:96439715-96440216	Muscle	Muscle.Type IIA_IIX myonuclei	down	-0.109855	-0.0512402	1.91916926769557e-09	0.0027495492893897	3.03077798398441e-06	0.053193276341875
chr3:129680225-129680726	Muscle	Muscle.Type IIA_IIX myonuclei	down	-0.035879	-0.0370091	0.00120070508291316	0.000428937388209762	0.03592147709737	0.0172918145616918
chr16:31437298-31437799	Muscle	Muscle.Type IIA_IIX myonuclei	up	0.0614674236956475	0.063802625269933	0.000573226183330843	0.00100000421921416	0.0240139910781371	0.0292103090878932
chr6:118731880-118732381	Muscle	Muscle.Type IIA_IIX myonuclei	down	-0.0827052	-0.120596	0.00244117863875026	1.24035395714589e-05	0.0518438418125802	0.00153044934513295
chr13:99464461-99464962	Muscle	Muscle.Type IIA_IIX myonuclei	down	-0.0977303	-0.0699251	5.30613750468485e-06	0.00265458407662738	0.001269555510571	0.052142743244637
chr1:168901988-168902489	Muscle	Muscle.Type IIA_IIX myonuclei	up	0.0850611172121003	0.0870075713019488	0.001668623375812	0.000205995187249135	0.042890456377172	0.0105967599340456
chr18:83523845-83524346	Muscle	Muscle.Type IIA_IIX myonuclei	down	-0.101743	-0.121457	0.000740553866069807	0.000829393943290742	0.0275369500115935	0.0261077981477075
chr13:13394001-13394502	Muscle	Muscle.Type IIA_IIX myonuclei	down	-0.119434	-0.123565	0.00106503140266457	0.000542392520220477	0.0336382390212373	0.020024499268975
chr6:120426912-120427413	Muscle	Muscle.Type IIA_IIX myonuclei	down	-0.0842473	-0.0621887	4.30940421030692e-05	0.0023345533934993	0.0052990967782908	0.0484392530071782
chr13:15707372-15707873	Muscle	Muscle.Type IIA_IIX myonuclei	down	-0.0765162	-0.0717308	0.000128392801410553	0.0019265309860913	0.0104551612040865	0.0434058396807809
chr6:14899988-14900489	Muscle	Muscle.Type IIA_IIX myonuclei	up	0.0500671385495321	0.0618523208666906	0.00187503126082978	0.000149229907170894	0.0454450152974006	0.00846077589869671
chr15:85249199-85249700	Muscle	Muscle.Type IIA_IIX myonuclei	down	-0.0556051	-0.0700895	0.00169454377875068	0.000210570288076303	0.0432247056449016	0.0107581439437021
chr13:95087324-95087825	Muscle	Muscle.Type IIA_IIX myonuclei	down	-0.0802709	-0.101445	0.00111842669472028	0.000516927962503977	0.0345046850570017	0.0195103400427102
chr8:68533669-68534170	Muscle	Muscle.Type IIA_IIX myonuclei	down	-0.0578543	-0.0875086	0.00214985757816984	7.54506550977794e-05	0.0487201681089603	0.00535314970923417
chr4:119869145-119869646	Muscle	Muscle.Type IIA_IIX myonuclei	up	0.0723752558118984	0.0648395593188279	9.94988870682406e-05	0.00207025075811836	0.00892976841085555	0.0452018036613181
chr3:18625885-18626386	Muscle	Muscle.Type IIA_IIX myonuclei	down	-0.098682	-0.0826725	0.000363068826180284	0.00136322394729275	0.0187057637535333	0.0354488669365395
chr3:87984876-87985377	Muscle	Muscle.Type IIA_IIX myonuclei	up	0.0703507478910481	0.0691423353762353	0.000975941606979169	0.000626587194420811	0.0322521967695561	0.0219242315470878
chr12:107961035-107961536	Muscle	Muscle.Type IIA_IIX myonuclei	down	-0.0514123	-0.126375	0.00268575395785217	4.90458356012514e-09	0.0542122687800956	3.87269224368308e-06
chr17:29894941-29895442	Muscle	Muscle.Type IIA_IIX myonuclei	down	-0.045012	-0.0295834	1.69770533250033e-05	0.0025904590995897	0.00289227253918692	0.0513848719051182
chr3:157925968-157926469	Muscle	Muscle.Type IIA_IIX myonuclei	up	0.050664075311346	0.0695287396078101	0.00219283930283238	7.26617906920478e-05	0.0491082797981344	0.00523723829834222
chr9:66802875-66803376	Muscle	Muscle.Type IIA_IIX myonuclei	up	0.0416607186097992	0.0659032481244074	0.0026954736302346	3.59144789287394e-07	0.0542605596756973	0.000114203167724758
chr4:89210142-89210643	Muscle	Muscle.Type IIA_IIX myonuclei	up	0.0636436366542106	0.0393403852525231	2.17915398866762e-05	0.00255704371296379	0.00348153191606599	0.050947278853192
chr11:96007521-96008022	Muscle	Muscle.Type IIA_IIX myonuclei	down	-0.072833	-0.0811142	0.0015692586897689	0.000274785095193092	0.0414507252108662	0.0129905970835483
chr15:66084465-66084966	Muscle	Muscle.Type IIA_IIX myonuclei	up	0.103075889149889	0.120444283447938	0.000244480868959713	0.00161992035943749	0.0150709588299507	0.039370535452004
chr2:30766404-30766905	Muscle	Muscle.Type IIA_IIX myonuclei	down	-0.0503824	-0.0561299	0.0019907491161137	0.00012777327442514	0.0468127469081112	0.00763543100359414
chr7:135088324-135088825	Muscle	Muscle.Type IIA_IIX myonuclei	down	-0.0515175	-0.0718773	0.0014777859417602	0.000321932462661855	0.0400970683618525	0.0143780132275576
chr7:131923418-131923919	Muscle	Muscle.Type IIA_IIX myonuclei	up	0.0778008557847293	0.120274296537064	0.00270547828662009	4.1892140978304e-07	0.0543657930861143	0.000128838958741808
chr5:88934722-88935223	Muscle	Muscle.Type IIA_IIX myonuclei	up	0.0409456626839783	0.0482661736677957	0.00202439750508653	0.000120923529555328	0.0471916422247041	0.00735430639506763
chr1:106695653-106696154	Muscle	Muscle.Type IIA_IIX myonuclei	down	-0.0827412	-0.0551018	5.46532577529845e-05	0.0023411898399979	0.00607789539029705	0.0485121942393804
chr7:101284442-101284943	Muscle	Muscle.Type IIA_IIX myonuclei	down	-0.0437531	-0.0737312	0.00269784052531186	1.47483649986236e-06	0.0542928817056961	0.000327987769075402
chr11:45807774-45808275	Muscle	Muscle.Type IIA_IIX myonuclei	up	0.0431793490579449	0.0661630039536352	0.00269274608904539	1.93188874104693e-06	0.0542383563828264	0.000398133376179099
chr6:3745501-3746002	Muscle	Muscle.Type IIA_IIX myonuclei	down	-0.090587	-0.0973861	0.00189968987941127	0.000159633723919815	0.0457742863965805	0.00891616958204027
chr9:61047218-61047719	Muscle	Muscle.Type IIA_IIX myonuclei	up	0.0527999960741732	0.052572232181933	0.000506181950295051	0.00117605308435463	0.0225395880055168	0.0323345580997736
chr3:52651755-52652256	Muscle	Muscle.Type IIA_IIX myonuclei	up	0.0721790159445908	0.0620041560940898	3.06053652641972e-05	0.00252913486890416	0.00426321515151924	0.0506157640070301
chr19:24707030-24707531	Muscle	Muscle.Type IIA_IIX myonuclei	up	0.0573739382944212	0.0699724788650538	0.00190085728750101	0.00016473177301186	0.0457840071028711	0.00909746589265893
chr13:51567309-51567810	Muscle	Muscle.Type IIA_IIX myonuclei	down	-0.0768563	-0.0855332	0.000446560312277304	0.00126877889947377	0.0209273066906944	0.0339734948220685
chr11:61276624-61277125	Muscle	Muscle.Type IIA_IIX myonuclei	down	-0.166343	-0.105259	3.01560965537055e-05	0.00254170215048834	0.00422270929478507	0.0507426626787928
chr5:115848453-115848954	Muscle	Muscle.Type IIA_IIX myonuclei	down	-0.105652	-0.111148	0.000182865509142357	0.00183885569862832	0.0127565559662909	0.0422236837840565
chr1:153730563-153731064	Muscle	Muscle.Type IIA_IIX myonuclei	down	-0.100402	-0.0585291	1.96047683317646e-06	0.00286455074966902	0.000646819293199416	0.0543556916249468
chr1:153740080-153740581	Muscle	Muscle.Type IIA_IIX myonuclei	down	-0.0422698	-0.0543375	0.00265912597527717	7.72348059754895e-06	0.0539463273419754	0.00106844015549754
chr8:63262476-63262977	Muscle	Muscle.Type IIA_IIX myonuclei	up	0.0523170468676701	0.068061843186668	0.00226140490268227	7.20661001762946e-05	0.049810446493025	0.005207655722251
chr13:60035386-60035887	Muscle	Muscle.Type IIA_IIX myonuclei	down	-0.0701132	-0.0786548	0.001904922497299	0.000168066001254379	0.0458073527809902	0.00924577465503916
chr11:26200954-26201455	Muscle	Muscle.Type IIA_IIX myonuclei	down	-0.149965	-0.0972579	5.86585291910478e-05	0.00235917910346023	0.00636103106819202	0.0486957263674523
chr10:83056415-83056916	Muscle	Muscle.Type IIA_IIX myonuclei	down	-0.0682453	-0.107649	0.00118003931651018	0.000515856488229226	0.0356140274716569	0.0194797499786721
chr13:38464404-38464905	Muscle	Muscle.Type IIA_IIX myonuclei	down	-0.0506736	-0.0879169	0.0027485330299287	1.68781122060688e-06	0.0547641504616499	0.000364492256618378
chr1:106747680-106748181	Muscle	Muscle.Type IIA_IIX myonuclei	up	0.0429892055265374	0.0647197922285295	0.00245249482048613	3.60413275276385e-05	0.051974992011358	0.00324933030218181
chr11:28465607-28466108	Muscle	Muscle.Type IIA_IIX myonuclei	up	0.0827548270112803	0.138102323259984	0.00232084687932988	6.57071656984411e-05	0.0503620547923136	0.00488652029740612
chr6:13051865-13052366	Muscle	Muscle.Type IIA_IIX myonuclei	up	0.0833040122685919	0.0649826152489811	0.000146835010320322	0.00197573749239976	0.0112466815806655	0.0440354656551498
chr16:34744927-34745428	Muscle	Muscle.Type IIA_IIX myonuclei	down	-0.0359973	-0.0464543	0.00234975174568788	5.90562145503958e-05	0.0507152346216879	0.00457571717478397
chr5:150020813-150021314	Muscle	Muscle.Type IIA_IIX myonuclei	down	-0.0570613	-0.073083	0.00224388105634231	8.2022218509546e-05	0.0497127179175459	0.0056694896778923
chr7:76000938-76001439	Muscle	Muscle.Type IIA_IIX myonuclei	down	-0.0578765	-0.0481924	0.000473263425288739	0.00125312784865305	0.0216805739336397	0.0337187642885905
chr4:118437143-118437644	Muscle	Muscle.Type IIA_IIX myonuclei	down	-0.0512143	-0.0782153	0.00270021301605253	8.95311627166705e-06	0.0543098928115688	0.00118713253960642
chrX:142737082-142737583	Muscle	Muscle.Type IIA_IIX myonuclei	down	-0.0721588	-0.0665209	0.000351892725493462	0.00146795992387721	0.0184477890966453	0.0370706387334199
chr4:143278308-143278809	Muscle	Muscle.Type IIA_IIX myonuclei	down	-0.0555938	-0.0454485	0.000163115237710829	0.00194568464920967	0.0119281200105396	0.0436404789107391
chr15:87636367-87636868	Muscle	Muscle.Type IIA_IIX myonuclei	up	0.042992653788426	0.048212321007321	0.00117719461672438	0.000545360392441517	0.0355740063170525	0.0200971167167423
chr15:11174775-11175276	Muscle	Muscle.Type IIA_IIX myonuclei	down	-0.0813172	-0.0773709	0.000691318785756535	0.00099548639397059	0.0265760271110608	0.0291126951045706
chr4:57631043-57631544	Muscle	Muscle.Type IIA_IIX myonuclei	down	-0.0577383	-0.0659024	0.00216723928373693	0.000106704923404363	0.0489167329126821	0.00678307416756362
chr11:34421091-34421592	Muscle	Muscle.Type IIA_IIX myonuclei	up	0.0436545095163446	0.0535619987065385	0.00215966338046947	0.000110560710817721	0.0487976915566819	0.00695271047222848
chr18:62922003-62922504	Muscle	Muscle.Type IIA_IIX myonuclei	down	-0.0388036	-0.0471935	0.0012552089904843	0.000502321657527712	0.0367053236792473	0.0191747172638566
chr14:29080656-29081157	Muscle	Muscle.Type IIA_IIX myonuclei	down	-0.0502109	-0.0481055	0.000908099101447069	0.000773384844288079	0.0308651284325343	0.0250747958165374
chr9:30578129-30578630	Muscle	Muscle.Type IIA_IIX myonuclei	down	-0.071502	-0.0762675	0.00039654898899392	0.00142811154682557	0.0196595980257832	0.0364549723767405
chr6:36788833-36789334	Muscle	Muscle.Type IIA_IIX myonuclei	down	-0.0799	-0.106282	0.00259913500452544	2.95802185805528e-05	0.0533374835576071	0.00282247095824623
chr3:103690462-103690963	Muscle	Muscle.Type IIA_IIX myonuclei	down	-0.0644507	-0.0837229	0.00139214398937367	0.000432609959091171	0.0389462256581348	0.01735750206973
chr8:48082242-48082743	Muscle	Muscle.Type IIA_IIX myonuclei	down	-0.0638005	-0.0603353	0.000791385901487859	0.000914271712169406	0.0286673423850821	0.0276694111272921
chr13:93840090-93840591	Muscle	Muscle.Type IIA_IIX myonuclei	down	-0.0549673	-0.050229	0.000549006516969455	0.001206043444079	0.0234680249270246	0.0328889030006409
chr3:113578798-113579299	Muscle	Muscle.Type IIA_IIX myonuclei	up	0.0586270684705352	0.10354466759784	0.00267162293664544	2.16061349598258e-05	0.0540983437178384	0.00226135611220817
chr1:172011997-172012498	Muscle	Muscle.Type IIA_IIX myonuclei	down	-0.0576922	-0.0971922	0.00265456740775291	2.45055862384933e-05	0.0538927414646355	0.00246981765303068
chr6:37209579-37210080	Muscle	Muscle.Type IIA_IIX myonuclei	down	-0.052347	-0.0364976	5.46599770425861e-05	0.00250643410745352	0.00607789539029705	0.0503543901947673
chr11:117741064-117741565	Muscle	Muscle.Type IIA_IIX myonuclei	down	-0.0405094	-0.0474696	0.00128250698361234	0.000509996984773532	0.0371279828108576	0.0193207752587385
chr1:162220893-162221394	Muscle	Muscle.Type IIA_IIX myonuclei	down	-0.17705	-0.130549	0.000121766048350848	0.00216468983024418	0.0101749215789011	0.0463741984892367
chr13:103333755-103334256	Muscle	Muscle.Type IIA_IIX myonuclei	down	-0.0721343	-0.0996878	0.00268823207449322	2.23956194144685e-05	0.0542268868899247	0.00232377718095036
chr8:78620346-78620847	Muscle	Muscle.Type IIA_IIX myonuclei	down	-0.152255	-0.152297	0.00194736269026985	0.000196575497329973	0.046319483181152	0.010255637026625
chr9:53834978-53835479	Muscle	Muscle.Type IIA_IIX myonuclei	down	-0.0579553	-0.0425837	8.0316670328585e-05	0.0023747957478475	0.0078175263259575	0.0488693327027768
chr14:18558707-18559208	Muscle	Muscle.Type IIA_IIX myonuclei	down	-0.0514279	-0.0415895	3.10137042474639e-05	0.00268529675266794	0.00429455776549858	0.0525140473893807
chr7:37334087-37334588	Muscle	Muscle.Type IIA_IIX myonuclei	down	-0.114199	-0.133321	0.00229159702364427	0.000106545324381859	0.0500908183006536	0.00677647875077612
chr13:69216587-69217088	Muscle	Muscle.Type IIA_IIX myonuclei	down	-0.162304	-0.0901645	2.98488186714532e-07	0.00307136100142773	0.000155957303504563	0.0567228600148499
chr8:35964609-35965110	Muscle	Muscle.Type IIA_IIX myonuclei	down	-0.04665	-0.106587	0.00295125663966205	1.416512551108e-09	0.0569387948805081	1.42207742184449e-06
chr4:125636826-125637327	Muscle	Muscle.Type IIA_IIX myonuclei	down	-0.0449795	-0.0707818	0.00266915600021223	3.05437776673304e-05	0.0540623257527369	0.0028869723948509
chr10:87858894-87859395	Muscle	Muscle.Type IIA_IIX myonuclei	down	-0.057563	-0.0549684	0.000535566472247549	0.00126497380561166	0.0232514077689819	0.0339283343342081
chr16:6753184-6753685	Muscle	Muscle.Type IIA_IIX myonuclei	up	0.0636754542435535	0.0759891522152507	0.00151528758599191	0.000402655749494832	0.0406736019441783	0.0166108792461106
chr4:24966190-24966691	Muscle	Muscle.Type IIA_IIX myonuclei	down	-0.094416	-0.0481347	9.31823013647777e-07	0.00309143640480204	0.000373127420422208	0.0569539109575208
chr13:81632989-81633490	Muscle	Muscle.Type IIA_IIX myonuclei	down	-0.0573778	-0.183572	0.00299882174500327	7.73884203871635e-15	0.0573370148633124	5.43847124270791e-11
chr5:32103112-32103613	Muscle	Muscle.Type IIA_IIX myonuclei	down	-0.0549318	-0.0373851	7.42865340998911e-05	0.00246581858735862	0.00740494494165935	0.0499837706058365
chr18:75559110-75559611	Muscle	Muscle.Type IIA_IIX myonuclei	up	0.0753825398687372	0.0605708931769706	0.00098993967600551	0.000765945390055482	0.0324838566719231	0.0249617006208235
chr1:11795563-11796064	Muscle	Muscle.Type IIA_IIX myonuclei	down	-0.0904209	-0.103127	0.000884147901668372	0.000882920599506021	0.0304835908315115	0.0270874395377424
chr18:28077655-28078156	Muscle	Muscle.Type IIA_IIX myonuclei	down	-0.0658239	-0.0485488	8.67405577382187e-05	0.00241880147452485	0.00819864518500783	0.0493940818001553
chr8:48300654-48301155	Muscle	Muscle.Type IIA_IIX myonuclei	down	-0.0760849	-0.0616647	0.00014906502696488	0.00216178824848092	0.0113145990673456	0.0463261722547171
chr17:21733450-21733951	Muscle	Muscle.Type IIA_IIX myonuclei	down	-0.0377408	-0.0381995	0.00072946419619752	0.00105985016330518	0.0272873086567452	0.0303634881438532
chr17:67995965-67996466	Muscle	Muscle.Type IIA_IIX myonuclei	down	-0.0548328	-0.077738	0.0027364310203863	3.27248659484396e-05	0.0546081754813708	0.00304630736487872
chr9:102303869-102304370	Muscle	Muscle.Type IIA_IIX myonuclei	down	-0.0817181	-0.087017	0.000817901909486132	0.000956545745626488	0.0291840856507428	0.0284956559024593
chr17:85938364-85938865	Muscle	Muscle.Type IIA_IIX myonuclei	down	-0.0707851	-0.0729008	0.00106048141683586	0.000733747268694283	0.0335412934638528	0.0242369397450015
chr15:68138304-68138805	Muscle	Muscle.Type IIA_IIX myonuclei	down	-0.0862192	-0.074152	0.00106190567183958	0.00073620703181088	0.0335547958847109	0.0242839470361462
chr6:5781742-5782243	Muscle	Muscle.Type IIA_IIX myonuclei	down	-0.067118	-0.12553	0.0030565376316697	2.12838429211344e-07	0.0579439390519525	7.61181710576449e-05
chr17:8945640-8946141	Muscle	Muscle.Type IIA_IIX myonuclei	down	-0.0499416	-0.0717717	0.00196915256354665	0.000230149049182519	0.0465619772554646	0.0114585366144538
chr17:81468927-81469428	Muscle	Muscle.Type IIA_IIX myonuclei	up	0.0520916541062768	0.0552606015556006	0.00104301571332368	0.000755783999961964	0.0333475565304012	0.0246978472900847
chr1:77213400-77213901	Muscle	Muscle.Type IIA_IIX myonuclei	down	-0.0891619	-0.0871735	0.000736552821651832	0.00108405963834002	0.0274604391122114	0.030753668790205
chr4:151294931-151295432	Muscle	Muscle.Type IIA_IIX myonuclei	up	0.10242015621509	0.114516613033813	0.00143222520705945	0.000485949358874911	0.039499638149885	0.0187487860520142
chr7:141510574-141511075	Muscle	Muscle.Type IIA_IIX myonuclei	down	-0.0534728	-0.0671713	0.00178454112487955	0.000305395695017997	0.0443638542519248	0.0139242784181681
chr4:62208326-62208827	Muscle	Muscle.Type IIA_IIX myonuclei	down	-0.0524512	-0.107179	0.00309004263297907	1.02643687656222e-07	0.058256940585541	4.38497577510093e-05
chr18:83491803-83492304	Muscle	Muscle.Type IIA_IIX myonuclei	down	-0.0934608	-0.0870784	0.000132708529165868	0.00227659217871052	0.0106340842498648	0.0477567176347109
chr2:165693205-165693706	Muscle	Muscle.Type IIA_IIX myonuclei	down	-0.095621	-0.0705496	0.000127538116166369	0.0023006438123694	0.0104400012971364	0.048024393532651
chr2:152414581-152415082	Muscle	Muscle.Type IIA_IIX myonuclei	down	-0.0441764	-0.0755351	0.00309614269876886	5.34914648506453e-07	0.0583171879270924	0.000153120679933975
chr7:96303909-96304410	Muscle	Muscle.Type IIA_IIX myonuclei	down	-0.115691	-0.0857963	3.66892706792578e-05	0.00279720878426823	0.00474832135724648	0.0537584775738693
chr2:135278377-135278878	Muscle	Muscle.Type IIA_IIX myonuclei	down	-0.0700897	-0.119917	0.00248379230652103	9.7383911849754e-05	0.0522131332159035	0.00633378473414296
chr18:83399264-83399765	Muscle	Muscle.Type IIA_IIX myonuclei	down	-0.081086	-0.0842332	0.000171189646704264	0.00215662664025294	0.0123009738467711	0.046255741536327
chr11:30230269-30230770	Muscle	Muscle.Type IIA_IIX myonuclei	down	-0.0520426	-0.0432419	5.18715404840367e-05	0.00269735798123056	0.00591765017453845	0.0526619897571823
chr8:10230634-10231135	Muscle	Muscle.Type IIA_IIX myonuclei	down	-0.143404	-0.116688	0.000454968667971193	0.00149622284346991	0.0211811349067079	0.0374522031433118
chr9:115045332-115045833	Muscle	Muscle.Type IIA_IIX myonuclei	down	-0.0437251	-0.0740819	0.0030989610796037	1.34406986063216e-06	0.0583390007685909	0.000307529271650771
chr16:25687819-25688320	Muscle	Muscle.Type IIA_IIX myonuclei	up	0.0424536601778608	0.0445662295701104	0.000985764273287016	0.000839024492453618	0.0324250241308956	0.0263049057359706
chr12:116070972-116071473	Muscle	Muscle.Type IIA_IIX myonuclei	down	-0.0489893	-0.0539911	0.00162968617815264	0.000399143107493533	0.0423283724020287	0.0165290405887496
chrX:136171995-136172496	Muscle	Muscle.Type IIA_IIX myonuclei	down	-0.0458191	-0.046404	0.00142693468753992	0.000518118914625713	0.0394301237684341	0.0195254950165692
chr4:155361265-155361766	Muscle	Muscle.Type IIA_IIX myonuclei	up	0.036501525558621	0.0373952846502751	0.00172336281165464	0.000360310412924933	0.0436429987708216	0.0154536553361609
chr12:27338776-27339277	Muscle	Muscle.Type IIA_IIX myonuclei	down	-0.0592187	-0.0955533	0.00315913856298095	1.0714182092335e-06	0.0588390945544545	0.000264653478572529
chr16:23427619-23428120	Muscle	Muscle.Type IIA_IIX myonuclei	down	-0.0588765	-0.0451761	0.000386685819422115	0.00164372629299333	0.0193768303666401	0.039756622006576
chr16:33752864-33753365	Muscle	Muscle.Type IIA_IIX myonuclei	down	-0.0424581	-0.0542755	0.0018543035816718	0.000306184381000968	0.045233001833522	0.0139359503723077
chr10:27084687-27085188	Muscle	Muscle.Type IIA_IIX myonuclei	down	-0.0537813	-0.0498553	0.00031170794477659	0.00181403175160082	0.0173232707150454	0.0419674669849462
chr11:28491283-28491784	Muscle	Muscle.Type IIA_IIX myonuclei	up	0.0653593567301537	0.0867788561378629	0.0020766697893049	0.000233055585123293	0.0477858446114609	0.0115868279055815
chr8:86833887-86834388	Muscle	Muscle.Type IIA_IIX myonuclei	up	0.0746875710417704	0.100684379639096	0.00249557071881321	0.000113355836574288	0.0523312225286517	0.00707820682113977
chr19:38077779-38078280	Muscle	Muscle.Type IIA_IIX myonuclei	down	-0.0686681	-0.0600281	0.000338445276283199	0.00177363204912876	0.0180868758865413	0.0414575061541737
chr12:112124366-112124867	Muscle	Muscle.Type IIA_IIX myonuclei	up	0.118313262369383	0.0715856497976226	5.60445961167062e-07	0.00332089635078602	0.000249274303297565	0.0593685241681808
chr9:15971349-15971850	Muscle	Muscle.Type IIA_IIX myonuclei	down	-0.100567	-0.0720343	4.52609414380444e-05	0.00283949349898126	0.00547747216121611	0.0541683468666983
chr7:83431019-83431520	Muscle	Muscle.Type IIA_IIX myonuclei	down	-0.0450605	-0.0618863	0.00299357754680839	2.45015643171351e-05	0.057278913874402	0.00246981765303068
chr8:122676971-122677472	Muscle	Muscle.Type IIA_IIX myonuclei	up	0.034149097611772	0.0470078818191981	0.00310586861984573	1.18298820013333e-05	0.0583752118907885	0.00147140700467911
chr6:51177594-51178095	Muscle	Muscle.Type IIA_IIX myonuclei	down	-0.0956502	-0.0589113	1.64200109960936e-05	0.00310370044138778	0.00281442993353775	0.0570434202351042
chr15:100157000-100157501	Muscle	Muscle.Type IIA_IIX myonuclei	down	-0.0760526	-0.0413902	1.25134262538355e-06	0.00332518811762075	0.000465280968247773	0.0593994903319263
chr15:30762879-30763380	Muscle	Muscle.Type IIA_IIX myonuclei	down	-0.0677418	-0.0536526	0.000119651423893289	0.00245683184861454	0.0100414004089644	0.0498783354503501
chr6:114976726-114977227	Muscle	Muscle.Type IIA_IIX myonuclei	up	0.0462067235232877	0.0490832203455722	0.00257738505030005	0.000108803203308547	0.0531222748754874	0.00688036371899528
chr3:8717482-8717983	Muscle	Muscle.Type IIA_IIX myonuclei	down	-0.0447044	-0.0455628	0.00174756632067325	0.000390411170747706	0.0438373097216894	0.0162777484570128
chr11:121847858-121848359	Muscle	Muscle.Type IIA_IIX myonuclei	down	-0.0972745	-0.134591	0.00328426957355524	8.72801433491408e-07	0.0600340524534422	0.000224947578929561
chr4:119763687-119764188	Muscle	Muscle.Type IIA_IIX myonuclei	up	0.0706796396875393	0.0760673935652025	0.000890153695979391	0.00102363372934069	0.0305777668287992	0.0296826326921465
chr5:134763310-134763811	Muscle	Muscle.Type IIA_IIX myonuclei	down	-0.0359785	-0.0357506	0.000928326668183677	0.000991654219960684	0.0312654179702526	0.0290866323797283
chr4:119911567-119912068	Muscle	Muscle.Type IIA_IIX myonuclei	up	0.0446867924673609	0.0448528039882003	0.00102175436821718	0.000898099195964008	0.033020685737216	0.027393194876897
chr17:21909426-21909927	Muscle	Muscle.Type IIA_IIX myonuclei	down	-0.0924323	-0.0999367	0.00145604501252977	0.000574799951681059	0.0397880862290444	0.020789535051151
chr10:112138509-112139010	Muscle	Muscle.Type IIA_IIX myonuclei	down	-0.158259	-0.117166	0.00102458435490345	0.000906424195074147	0.0330520428226364	0.0275466062838025
chr13:22050835-22051336	Muscle	Muscle.Type IIA_IIX myonuclei	down	-0.0613716	-0.0471984	3.0260792052971e-05	0.00303899650234469	0.00423199435128863	0.0563731851293617
chr3:130440544-130441045	Muscle	Muscle.Type IIA_IIX myonuclei	down	-0.108291	-0.116162	0.00139524647262673	0.000620873466737231	0.0389916439206321	0.0218178348064898
chr5:136881321-136881822	Muscle	Muscle.Type IIA_IIX myonuclei	down	-0.0335782	-0.0385582	0.00179079599435272	0.000393214797991369	0.0444614691761659	0.0163655137274761
chr12:75280421-75280922	Muscle	Muscle.Type IIA_IIX myonuclei	down	-0.0857954	-0.0596311	0.000148356487363291	0.00242952990660894	0.0113113086105242	0.0495387245573606
chr8:80916428-80916929	Muscle	Muscle.Type IIA_IIX myonuclei	down	-0.0786997	-0.0702279	0.000170311825168174	0.0023554656847018	0.0122629749115711	0.0486639279707245
chrX:143884909-143885410	Muscle	Muscle.Type IIA_IIX myonuclei	down	-0.105511	-0.145357	0.00311606340775795	2.54788031032879e-05	0.0584632797522525	0.00253435652948841
chr19:5473659-5474160	Muscle	Muscle.Type IIA_IIX myonuclei	down	-0.056243	-0.0539324	0.00115755991107216	0.000817563077804137	0.035127886102468	0.0258977519060684
chr7:34806252-34806753	Muscle	Muscle.Type IIA_IIX myonuclei	down	-0.0486027	-0.050686	0.00134442651575786	0.000666060305939727	0.0382044372805836	0.0228279132378409
chr6:47390564-47391065	Muscle	Muscle.Type IIA_IIX myonuclei	down	-0.0676634	-0.0705165	0.00153759230311527	0.000546543025463627	0.0409141609622968	0.020124868281088
chr11:69591940-69592441	Muscle	Muscle.Type IIA_IIX myonuclei	down	-0.0525684	-0.0383462	0.000172625457547883	0.00236698209056159	0.0123599124087392	0.0488046807222048
chr9:97697991-97698492	Muscle	Muscle.Type IIA_IIX myonuclei	down	-0.0569437	-0.0966213	0.00340144441816125	8.89627273030602e-07	0.0609851846951238	0.00022756678489488
chr5:131095222-131095723	Muscle	Muscle.Type IIA_IIX myonuclei	down	-0.0356636	-0.0501587	0.00296495896144903	5.04031304261101e-05	0.0570934349954323	0.00412109364827794
chr19:17836904-17837405	Muscle	Muscle.Type IIA_IIX myonuclei	down	-0.0381177	-0.0447996	0.001950264003659	0.000341093214562036	0.0463414379905787	0.0149208376304682
chr16:31426469-31426970	Muscle	Muscle.Type IIA_IIX myonuclei	up	0.0732051984372749	0.0576112649989283	0.000171579119020519	0.00238571448031049	0.0123103894399501	0.0489721294300627
chr4:123046249-123046750	Muscle	Muscle.Type IIA_IIX myonuclei	down	-0.0524297	-0.0948821	0.00238973162945573	0.000190892295905005	0.0512476015440957	0.0100448941181013
chr4:141976059-141976560	Muscle	Muscle.Type IIA_IIX myonuclei	down	-0.0655617	-0.102209	0.00300475256782011	4.65663851146611e-05	0.0573957561031689	0.00389809733642979
chr8:123318398-123318899	Muscle	Muscle.Type IIA_IIX myonuclei	down	-0.0337442	-0.0501732	0.00318466836040667	2.10915800476899e-05	0.0590741900561115	0.00223143231387693
chr10:27081777-27082278	Muscle	Muscle.Type IIA_IIX myonuclei	down	-0.068301	-0.0927826	0.00112499523993009	0.000862731946009133	0.0345936518508336	0.0267346974384405
chr12:29952018-29952519	Muscle	Muscle.Type IIA_IIX myonuclei	down	-0.0484045	-0.0790071	0.00306956686868222	3.90698260341527e-05	0.0580656289896752	0.00344103186174233
chr17:26406620-26407121	Muscle	Muscle.Type IIA_IIX myonuclei	up	0.0871297378897821	0.0590922198155087	9.93468081096317e-06	0.00333787402918512	0.00196388099575369	0.0595428601094008
chr12:30004238-30004739	Muscle	Muscle.Type IIA_IIX myonuclei	down	-0.110764	-0.0911607	4.72401659314509e-05	0.00299553975024877	0.00561581331014759	0.0559072617268636
chr12:86438715-86439216	Muscle	Muscle.Type IIA_IIX myonuclei	up	0.0478075119566248	0.0402449340792218	0.000405905475736006	0.00179255277909135	0.0199336179646036	0.0416891880905893
chr8:126781675-126782176	Muscle	Muscle.Type IIA_IIX myonuclei	down	-0.084789	-0.106411	0.00330645044386605	1.18781880427188e-05	0.0601970997260846	0.00147610904456599
chr6:137543285-137543786	Muscle	Muscle.Type IIA_IIX myonuclei	up	0.050235353527667	0.066431497493945	0.00312858801849295	3.3324109662241e-05	0.0586062969477787	0.00307827311883913
chr15:6056812-6057313	Muscle	Muscle.Type IIA_IIX myonuclei	down	-0.0698978	-0.0903859	0.0028538031798802	8.38025013778701e-05	0.0560198375603578	0.00572046700760546
chr7:124922106-124922607	Muscle	Muscle.Type IIA_IIX myonuclei	up	0.0529306633218905	0.0883342231065465	0.00326275140099655	1.70268862768569e-05	0.0598589883057127	0.00191757120690083
chr12:24932055-24932556	Muscle	Muscle.Type IIA_IIX myonuclei	down	-0.0525197	-0.0678282	0.00248757956277359	0.000176162343163364	0.0522395067893803	0.00954863761342491
chr2:3748687-3749188	Muscle	Muscle.Type IIA_IIX myonuclei	down	-0.0573905	-0.0549715	0.00175584510861579	0.000454004212671635	0.0439383211710928	0.017924239351404
chr1:44216639-44217140	Muscle	Muscle.Type IIA_IIX myonuclei	down	-0.0417043	-0.0353157	0.000348679678116527	0.0019429740172303	0.0183622615281471	0.0436039459187411
chr19:46842933-46843434	Muscle	Muscle.Type IIA_IIX myonuclei	up	0.0562461400776862	0.0724485056579666	0.00287755821541411	8.26619622004976e-05	0.0563209590831991	0.00569438876359979
chr5:113882541-113883042	Muscle	Muscle.Type IIA_IIX myonuclei	down	-0.0688702	-0.12603	0.00344682840559629	3.42581783519601e-06	0.0614495448850971	0.000603244510318521
chr17:81902242-81902743	Muscle	Muscle.Type IIA_IIX myonuclei	up	0.0519033041486455	0.0543263633791194	0.000701476890974235	0.00135913189494528	0.0267188555627178	0.0353688029124841
chr14:67272179-67272680	Muscle	Muscle.Type IIA_IIX myonuclei	down	-0.0829546	-0.130172	0.00313299752392457	4.13268452648524e-05	0.058626388228944	0.00359780303370163
chr6:28704552-28705053	Muscle	Muscle.Type IIA_IIX myonuclei	up	0.0385753161614186	0.0512085256655478	0.00240294589723857	0.000212471912116266	0.0514054864317932	0.0108356049520832
chr15:82184598-82185099	Muscle	Muscle.Type IIA_IIX myonuclei	down	-0.0764398	-0.0714689	0.00139847973979344	0.000683467642711027	0.0390303785001155	0.0232144459118016
chr4:120117223-120117724	Muscle	Muscle.Type IIA_IIX myonuclei	up	0.0882442326722787	0.0605738863982307	0.000186850692143531	0.00241336957608374	0.0129226815203405	0.0493595887541574
chr1:66220122-66220623	Muscle	Muscle.Type IIA_IIX myonuclei	down	-0.141353	-0.171277	0.00130972366605562	0.000759313852796791	0.0375753544119449	0.0247959019541331
chr10:56377743-56378244	Muscle	Muscle.Type IIA_IIX myonuclei	down	-0.101814	-0.0912921	0.000290581739302241	0.00211680421285132	0.0165617451171654	0.0458138004913532
chr17:35543495-35543996	Muscle	Muscle.Type IIA_IIX myonuclei	down	-0.0827044	-0.0529545	1.84550393828816e-05	0.00332087301004866	0.00307159373601728	0.0593685241681808
chr11:69802718-69803219	Muscle	Muscle.Type IIA_IIX myonuclei	down	-0.0406553	-0.0435953	0.00119500922327368	0.000854290344075608	0.0358551600121962	0.0265995808284951
chr12:26213960-26214461	Muscle	Muscle.Type IIA_IIX myonuclei	down	-0.119386	-0.111174	0.000312144816825298	0.00207114632215502	0.0173338419615945	0.0452018036613181
chr12:41484126-41484627	Muscle	Muscle.Type IIA_IIX myonuclei	up	0.045782837472914	0.080171078009076	0.00351766825051814	2.57668340394324e-06	0.0620767592679376	0.000487336577485806
chr17:46436671-46437172	Muscle	Muscle.Type IIA_IIX myonuclei	down	-0.0534198	-0.0461748	0.000389196408790306	0.00191252167213687	0.01944589103752	0.0431953914540956
chr10:92471032-92471533	Muscle	Muscle.Type IIA_IIX myonuclei	up	0.0441651850109006	0.0387526658081882	0.000369255306792639	0.00195707150249013	0.0188722875111234	0.0437864373885687
chr2:133669756-133670257	Muscle	Muscle.Type IIA_IIX myonuclei	down	-0.101648	-0.0404113	4.60775191935326e-09	0.00367681709266353	6.67649002335155e-06	0.0627344328084724
chr8:36614229-36614730	Muscle	Muscle.Type IIA_IIX myonuclei	down	-0.0773386	-0.0591273	0.000234577168567859	0.00230548321024506	0.0147159566273078	0.0480693762349715
chr4:151295739-151296240	Muscle	Muscle.Type IIA_IIX myonuclei	up	0.0537841129791317	0.0683346734284527	0.00325018777120308	3.32287383110471e-05	0.0597376606829596	0.00307458799843165
chr14:29551731-29552232	Muscle	Muscle.Type IIA_IIX myonuclei	down	-0.130887	-0.0890312	4.56113429712414e-05	0.00313347014210043	0.00549775118421621	0.05733433440252
chr9:118920686-118921187	Muscle	Muscle.Type IIA_IIX myonuclei	down	-0.0451188	-0.0440597	0.00100548922785017	0.00105025708164188	0.0327436309023035	0.0301806650633338
chr5:97917666-97918167	Muscle	Muscle.Type IIA_IIX myonuclei	down	-0.145664	-0.146394	5.30911550299563e-05	0.00309607115534785	0.00600318732056344	0.0569870090209718
chr12:75310720-75311221	Muscle	Muscle.Type IIA_IIX myonuclei	down	-0.0674794	-0.114396	0.00363244559552288	1.15987352198398e-07	0.0629655921246627	4.85179236651336e-05
chr9:99799492-99799993	Muscle	Muscle.Type IIA_IIX myonuclei	down	-0.12028	-0.122929	0.00169077667402907	0.000534414071010933	0.0431679978367948	0.0198708724022716
chr2:11526714-11527215	Muscle	Muscle.Type IIA_IIX myonuclei	down	-0.0544438	-0.0531338	0.00119868889348858	0.00088573865242986	0.0359146714943124	0.0271398664920464
chr12:29100010-29100511	Muscle	Muscle.Type IIA_IIX myonuclei	down	-0.184722	-0.101863	1.02021576412306e-05	0.0035206472004841	0.00199709367197069	0.0611878961582287
chr13:10019201-10019702	Muscle	Muscle.Type IIA_IIX myonuclei	up	0.0577724596380882	0.0506529821805308	0.000437978686185456	0.00187287375776713	0.0206986900952811	0.0426498821515581
chr19:34254348-34254849	Muscle	Muscle.Type IIA_IIX myonuclei	down	-0.0780073	-0.0967802	0.00248649832181791	0.000224832188347612	0.0522309578734878	0.0112616407955299
chr10:95015536-95016037	Muscle	Muscle.Type IIA_IIX myonuclei	down	-0.0507725	-0.0471543	0.000885900716183148	0.00121399631569608	0.0304891515981654	0.0330160956213398
chr10:34206971-34207472	Muscle	Muscle.Type IIA_IIX myonuclei	down	-0.0436303	-0.0608891	0.00334817744806776	3.60104108586461e-05	0.0605264261196709	0.00324933030218181
chr5:99202270-99202771	Muscle	Muscle.Type IIA_IIX myonuclei	down	-0.0546515	-0.0818462	0.00268612052497037	0.00017853073508025	0.0542122687800956	0.00962135537405259
chr11:103648020-103648521	Muscle	Muscle.Type IIA_IIX myonuclei	up	0.0900018532053284	0.117485429013651	0.00185927940496985	0.00048259491407	0.0452645683359057	0.0186445066444581
chr12:30081849-30082350	Muscle	Muscle.Type IIA_IIX myonuclei	down	-0.124927	-0.0659109	3.44249473353611e-07	0.0037892836276366	0.000173420299210932	0.0637441514874568
chr7:4701841-4702342	Muscle	Muscle.Type IIA_IIX myonuclei	down	-0.0461814	-0.0595141	0.00329590004565775	4.57818033126005e-05	0.0601029893751344	0.0038484643873122
chr3:19244236-19244737	Muscle	Muscle.Type IIA_IIX myonuclei	up	0.0652719161793088	0.0895420445015423	0.00310132175716707	8.05121431244556e-05	0.0583397668352157	0.00561183996447983
chr11:24616772-24617273	Muscle	Muscle.Type IIA_IIX myonuclei	up	0.0624853072615906	0.091543146437519	0.00326424524754858	5.16516078271552e-05	0.0598608691326529	0.00418569058605576
chr16:49534134-49534635	Muscle	Muscle.Type IIA_IIX myonuclei	down	-0.0682892	-0.06479	0.000384446544765833	0.00202968925378886	0.0193323656053087	0.0447366372111632
chr5:58242814-58243315	Muscle	Muscle.Type IIA_IIX myonuclei	up	0.0741609615598104	0.0827650728439357	0.00227776480008178	0.000317362167254091	0.049954270006388	0.0142465071634083
chr12:70347163-70347664	Muscle	Muscle.Type IIA_IIX myonuclei	up	0.0471691810968635	0.0509209662395745	0.00122843208906241	0.000928253545928363	0.0363227185672763	0.0279012052780649
chr5:113636265-113636766	Muscle	Muscle.Type IIA_IIX myonuclei	down	-0.0601868	-0.0548053	0.00154415106612666	0.000684396522681738	0.0410294509272743	0.0232340875982587
chr10:98691761-98692262	Muscle	Muscle.Type IIA_IIX myonuclei	up	0.0601206822860474	0.0746331218498968	0.00272193244151607	0.000185767624437836	0.0545114545890347	0.00985641359559755
chr17:22739431-22739932	Muscle	Muscle.Type IIA_IIX myonuclei	down	-0.0436513	-0.0972733	0.00381093218396197	2.51976184825398e-07	0.0643578698432924	8.680209014022e-05
chr7:65095492-65095993	Muscle	Muscle.Type IIA_IIX myonuclei	down	-0.0582386	-0.0948554	0.00313568516276787	8.77029551374719e-05	0.0586532538763674	0.00587794203606786
chr9:30877163-30877664	Muscle	Muscle.Type IIA_IIX myonuclei	down	-0.073714	-0.0538416	0.000178449930173782	0.00263723849027517	0.0125836736351497	0.0519540659530421
chr1:57561410-57561911	Muscle	Muscle.Type IIA_IIX myonuclei	down	-0.0915408	-0.20035	0.00383517679600793	3.50103207119021e-07	0.064570447853248	0.000112088851390839
chr4:11673434-11673935	Muscle	Muscle.Type IIA_IIX myonuclei	down	-0.0484814	-0.0686961	0.00332763549059512	5.47396389037994e-05	0.0603523540857188	0.00435901203848669
chr12:107998689-107999190	Muscle	Muscle.Type IIA_IIX myonuclei	down	-0.0548315	-0.0611061	0.00104805833126057	0.00111585219763236	0.0334403174707543	0.0312712872332114
chr13:108255760-108256261	Muscle	Muscle.Type IIA_IIX myonuclei	down	-0.0787468	-0.14712	0.00384551358575531	1.90774480809713e-07	0.064643814672636	7.00087552945306e-05
chr7:16311383-16311884	Muscle	Muscle.Type IIA_IIX myonuclei	up	0.0411980739583388	0.0507899683751093	0.00324735371276623	6.79294014594293e-05	0.0597168081027467	0.00499770413800561
chr8:54724217-54724718	Muscle	Muscle.Type IIA_IIX myonuclei	down	-0.0743724	-0.0624931	0.000200051089414896	0.00258314616079155	0.0134593479948819	0.051287073442471
chr10:88407261-88407762	Muscle	Muscle.Type IIA_IIX myonuclei	up	0.0401787937256954	0.0721439356766384	0.00383126467018385	1.13350542673059e-06	0.0645325610552811	0.000268657989421559
chr5:151190025-151190526	Muscle	Muscle.Type IIA_IIX myonuclei	down	-0.0625819	-0.0435578	1.18717382383671e-05	0.00366315091244358	0.00223108886023088	0.0626053650642212
chr9:117252489-117252990	Muscle	Muscle.Type IIA_IIX myonuclei	down	-0.0427855	-0.129863	0.00387229567219222	6.1655660094911e-13	0.0648630264251879	2.54873618421757e-09
chr7:96452478-96452979	Muscle	Muscle.Type IIA_IIX myonuclei	down	-0.0550055	-0.0680196	0.0011917703742912	0.000996036537323501	0.0358154806027855	0.0291227242190177
chr15:69481072-69481573	Muscle	Muscle.Type IIA_IIX myonuclei	up	0.0485520001232855	0.0531834870573441	0.000804523043972256	0.00139827199432548	0.0289270181198006	0.0360203681822665
chr16:88657310-88657811	Muscle	Muscle.Type IIA_IIX myonuclei	down	-0.0715788	-0.0651595	0.000375737968964287	0.00212971119035917	0.0190443460288246	0.0459307822318523
chr9:92540477-92540978	Muscle	Muscle.Type IIA_IIX myonuclei	down	-0.0699228	-0.0691882	0.00236334551145774	0.000318106851941363	0.0509070056146185	0.0142706409321285
chr15:40824230-40824731	Muscle	Muscle.Type IIA_IIX myonuclei	down	-0.0474831	-0.0323136	0.000210366092288166	0.00258676042218448	0.0138458529513352	0.0513443266965158
chr15:68267583-68268084	Muscle	Muscle.Type IIA_IIX myonuclei	down	-0.0349464	-0.0407935	0.00201559034232144	0.000465056110498991	0.0470661609259477	0.0182682046759735
chr12:41485056-41485557	Muscle	Muscle.Type IIA_IIX myonuclei	up	0.0802445771348264	0.0515995392232125	8.62176831767132e-07	0.00390633090577733	0.000355339824536619	0.065020027411194
chr11:70232409-70232910	Muscle	Muscle.Type IIA_IIX myonuclei	down	-0.0579092	-0.0971299	0.00367092589984587	2.12781130693003e-05	0.0632057620021238	0.00223850208973814
chr16:38648011-38648512	Muscle	Muscle.Type IIA_IIX myonuclei	down	-0.0563139	-0.0425021	4.52851131364861e-05	0.00338892893861099	0.00547747216121611	0.0600420978597976
chr2:45001597-45002098	Muscle	Muscle.Type IIA_IIX myonuclei	down	-0.0417426	-0.0349759	0.00099465118573508	0.00121770682057926	0.0325660893918021	0.0330653103336733
chr11:46310131-46310632	Muscle	Muscle.Type IIA_IIX myonuclei	up	0.0775866257999518	0.075730065952695	0.00237047742370813	0.000334430386475784	0.0509805829274484	0.0147267915319658
chr1:158906564-158907065	Muscle	Muscle.Type IIA_IIX myonuclei	down	-0.0885352	-0.171303	0.00351835259566101	4.28157899483826e-05	0.0620767592679376	0.00367608996777347
chr9:114087050-114087551	Muscle	Muscle.Type IIA_IIX myonuclei	down	-0.0542865	-0.0408827	9.69479504755279e-05	0.00309555329577279	0.0087966652287511	0.0569849398455619
chr9:45560958-45561459	Muscle	Muscle.Type IIA_IIX myonuclei	down	-0.0559605	-0.0677597	0.00275865954906718	0.000215696096228661	0.0548942163392489	0.0109325951406196
chr18:80619506-80620007	Muscle	Muscle.Type IIA_IIX myonuclei	up	0.0569352779577995	0.0510874030244022	0.000892355156896077	0.00135106431933828	0.0306127696611529	0.0352239083811899
chr15:84701924-84702425	Muscle	Muscle.Type IIA_IIX myonuclei	down	-0.0367392	-0.0661246	0.00390292472279909	5.01185886394349e-06	0.0650766234350106	0.000787126525348048
chr16:42190076-42190577	Muscle	Muscle.Type IIA_IIX myonuclei	down	-0.0522211	-0.0516628	0.00174395330761134	0.000632414954359663	0.0438092054660382	0.0220670113791586
chr19:24555359-24555860	Muscle	Muscle.Type IIA_IIX myonuclei	down	-0.0525185	-0.0855901	0.00398519968324858	4.49416390504176e-07	0.0657571983424028	0.000135257973630325
chr13:60069213-60069714	Muscle	Muscle.Type IIA_IIX myonuclei	down	-0.0783127	-0.136309	0.00396463101660748	1.76987102654976e-06	0.0655717685789811	0.00037706733974358
chr6:3757947-3758448	Muscle	Muscle.Type IIA_IIX myonuclei	down	-0.0887378	-0.0787715	0.00102370639547383	0.00120753969582482	0.0330464572323836	0.0329105495924332
chr3:28780922-28781423	Muscle	Muscle.Type IIA_IIX myonuclei	down	-0.0427808	-0.0513798	0.00229479549596991	0.000378134838825374	0.0500949122874606	0.0159360874353542
chr13:21278888-21279389	Muscle	Muscle.Type IIA_IIX myonuclei	down	-0.0952441	-0.237544	0.00388791735746251	7.91786547605604e-06	0.064952666657715	0.0010889001885124
chr6:50937057-50937558	Muscle	Muscle.Type IIA_IIX myonuclei	down	-0.098929	-0.10582	0.00201038558031551	0.000498836082617468	0.0470033340039467	0.0190831277658914
chr8:89040964-89041465	Muscle	Muscle.Type IIA_IIX myonuclei	down	-0.0747382	-0.0870263	0.00192942609743044	0.000540031229992532	0.0461270348688294	0.0199793075481575
chr18:37689591-37690092	Muscle	Muscle.Type IIA_IIX myonuclei	up	0.0635911112454285	0.0833835971970021	0.00399313426760551	1.4699243805345e-06	0.0658417434669115	0.000327933129657339
chr5:107495972-107496473	Muscle	Muscle.Type IIA_IIX myonuclei	down	-0.0608359	-0.0517206	0.00030912090093271	0.00238505571065162	0.0172340113550545	0.0489657581262176
chr13:24268328-24268829	Muscle	Muscle.Type IIA_IIX myonuclei	down	-0.0631138	-0.0595179	0.000941632982317471	0.00131291323962338	0.0315486330547606	0.0346550334114292
chr16:94970155-94970656	Muscle	Muscle.Type IIA_IIX myonuclei	up	0.0986814143074436	0.115349530165456	0.00119191424598741	0.00106160784396883	0.0358154806027855	0.03039498522506
chr2:4307139-4307640	Muscle	Muscle.Type IIA_IIX myonuclei	down	-0.0677142	-0.114729	0.00288423921679998	0.000184391417580001	0.0564045946738885	0.0098147564421224
chr19:16746157-16746658	Muscle	Muscle.Type IIA_IIX myonuclei	down	-0.0779392	-0.063022	0.000398107432845616	0.00217426901352857	0.0197229466642409	0.0465205525729093
chr9:102903747-102904248	Muscle	Muscle.Type IIA_IIX myonuclei	down	-0.0931318	-0.061229	5.24402945083636e-06	0.00391139240489009	0.00125991169113684	0.0650587221902132
chr18:46348525-46349026	Muscle	Muscle.Type IIA_IIX myonuclei	up	0.0502724657218802	0.0655513605921889	0.00336791948178369	8.56523618403966e-05	0.0606846829544991	0.00580122393325219
chr13:39440816-39441317	Muscle	Muscle.Type IIA_IIX myonuclei	down	-0.0696879	-0.135491	0.00348336704621055	6.27320458840175e-05	0.0617838606720142	0.00474891790932243
chr18:74893848-74894349	Muscle	Muscle.Type IIA_IIX myonuclei	down	-0.0853735	-0.105403	0.000971323395674392	0.00129974869671767	0.0321560757559254	0.0345004115814294
chr2:3228999-3229500	Muscle	Muscle.Type IIA_IIX myonuclei	down	-0.0734709	-0.0715522	0.000382402070453335	0.00225725834139164	0.0192480345977596	0.0475491798477164
chr17:26864292-26864793	Muscle	Muscle.Type IIA_IIX myonuclei	up	0.116922681889017	0.0949154757796653	0.000404035054345196	0.00220391640209554	0.0198889229627291	0.0469191836283745
chr2:170324001-170324502	Muscle	Muscle.Type IIA_IIX myonuclei	down	-0.0734454	-0.107663	0.0017990067681764	0.000643873303196167	0.0445718797420715	0.0223643284402304
chr3:45379640-45380141	Muscle	Muscle.Type IIA_IIX myonuclei	down	-0.053167	-0.108196	0.0041531634925766	4.8986144214852e-08	0.0670103465597109	2.49803945614395e-05
chr8:122807843-122808344	Muscle	Muscle.Type IIA_IIX myonuclei	up	0.0548921617355912	0.0432117602417429	0.000139285214565165	0.00301430376335077	0.0109499797413343	0.0561362652628795
chr7:39655693-39656194	Muscle	Muscle.Type IIA_IIX myonuclei	down	-0.0846812	-0.0668412	8.4327477085624e-05	0.00329506479583269	0.00802452735571053	0.0590791372693308
chr13:108239554-108240055	Muscle	Muscle.Type IIA_IIX myonuclei	down	-0.0906688	-0.149576	0.00387622490680616	2.13824883453966e-05	0.0648944160083259	0.00224612013224626
chr6:139953545-139954046	Muscle	Muscle.Type IIA_IIX myonuclei	down	-0.0464689	-0.0690545	0.00387193036244911	2.26421748136275e-05	0.0648630264251879	0.00234341507367846
chrX:7067913-7068414	Muscle	Muscle.Type IIA_IIX myonuclei	down	-0.118765	-0.0800198	0.000618312987945218	0.00184061110455103	0.0249813457573067	0.0422501863048582
chr14:37292210-37292711	Muscle	Muscle.Type IIA_IIX myonuclei	down	-0.100576	-0.32101	0.00417717000008697	3.13794181512072e-07	0.0671356188457557	0.000103287522743611
chr9:68372718-68373219	Muscle	Muscle.Type IIA_IIX myonuclei	down	-0.0607592	-0.0723379	0.00377023983030178	3.57624868493332e-05	0.0640239011965237	0.00323658565787108
chr4:44646009-44646510	Muscle	Muscle.Type IIA_IIX myonuclei	up	0.0822476434699565	0.0714856620827986	0.000993992545248338	0.00131651828685893	0.0325654201013179	0.0347003708483239
chr1:51789211-51789712	Muscle	Muscle.Type IIA_IIX myonuclei	down	-0.0704924	-0.105333	0.00401221408048437	1.03212186936144e-05	0.0659628832626129	0.00132358329141196
chr4:46870077-46870578	Muscle	Muscle.Type IIA_IIX myonuclei	down	-0.0699091	-0.0632713	0.000258541992246754	0.00263018100128272	0.0154827767406397	0.0518591675414164
chr11:116470901-116471402	Muscle	Muscle.Type IIA_IIX myonuclei	down	-0.0597123	-0.048808	3.39164822425178e-05	0.00369812252944709	0.00451844699448898	0.062964399941101
chr13:51569264-51569765	Muscle	Muscle.Type IIA_IIX myonuclei	down	-0.0732604	-0.104384	0.00290307598373424	0.00021362909976708	0.0566486744648259	0.010867017724308
chr10:49788513-49789014	Muscle	Muscle.Type IIA_IIX myonuclei	down	-0.108513	-0.219925	0.00411905537119879	4.60920308455052e-06	0.0667745061905978	0.000743769797397905
chrX:161250955-161251456	Muscle	Muscle.Type IIA_IIX myonuclei	down	-0.108434	-0.0616302	0.000420773879170638	0.00224458186501137	0.0202580677093025	0.0474058180037076
chr2:34936878-34937379	Muscle	Muscle.Type IIA_IIX myonuclei	down	-0.0446442	-0.0447798	0.00171252026862666	0.000734387824744572	0.0434702408805269	0.0242467016133074
chr5:132231601-132232102	Muscle	Muscle.Type IIA_IIX myonuclei	down	-0.0632331	-0.0464432	0.000134177893216387	0.00310616386487954	0.0107030095865852	0.0570756087343207
chr7:37771332-37771833	Muscle	Muscle.Type IIA_IIX myonuclei	down	-0.0493011	-0.0819212	0.00372822673191747	4.9693325319246e-05	0.0637152872787986	0.00408683257672324
chr4:45207410-45207911	Muscle	Muscle.Type IIA_IIX myonuclei	down	-0.112726	-0.0978864	0.000128112365352341	0.00315791577258851	0.0104472987075436	0.0575607642442389
chr11:28341851-28342352	Muscle	Muscle.Type IIA_IIX myonuclei	up	0.0534984777327177	0.0703877543636999	0.00404457673904953	1.69264963301655e-05	0.066237431493802	0.00191239474212601
chr10:83056958-83057459	Muscle	Muscle.Type IIA_IIX myonuclei	down	-0.0457452	-0.159504	0.0043327122274311	3.42886281851459e-11	0.0681908737620433	6.8846667020318e-08
chr13:48130707-48131208	Muscle	Muscle.Type IIA_IIX myonuclei	down	-0.0772712	-0.133195	0.00420792523677256	5.25427667838038e-06	0.0673825078133107	0.000811740495536184
chr13:47354363-47354864	Muscle	Muscle.Type IIA_IIX myonuclei	down	-0.0970884	-0.0865037	7.50269643719978e-05	0.00346762893991271	0.00745260645707978	0.0607668986729465
chr7:16946310-16946811	Muscle	Muscle.Type IIA_IIX myonuclei	down	-0.0404514	-0.0643967	0.0042430102647244	6.25170058898759e-06	0.0675909659647529	0.000924922650297059
chrX:106840315-106840816	Muscle	Muscle.Type IIA_IIX myonuclei	down	-0.128482	-0.105666	0.00025219827301924	0.00275743360966308	0.0152695005505793	0.0532944573484798
chrX:143827119-143827620	Muscle	Muscle.Type IIA_IIX myonuclei	down	-0.0702162	-0.110205	0.00355880862974966	9.71539638110666e-05	0.0623834563371558	0.00632468254453238
chr19:4447736-4448237	Muscle	Muscle.Type IIA_IIX myonuclei	down	-0.0560935	-0.0479112	0.000646987933947293	0.00190516836996523	0.0256258879672858	0.0430916341162879
chr13:64252094-64252595	Muscle	Muscle.Type IIA_IIX myonuclei	up	0.0442235436697649	0.062793799655411	0.00346814947543171	0.000113362102841591	0.0616401274885336	0.00707820682113977
chr2:92692530-92693031	Muscle	Muscle.Type IIA_IIX myonuclei	up	0.0496370024986178	0.0853946184739611	0.00433370942619499	2.89958096389457e-06	0.068192680501778	0.00052585303803275
chr17:73806303-73806804	Muscle	Muscle.Type IIA_IIX myonuclei	up	0.0580666920187934	0.0598541359051543	0.0026911092687928	0.000327241313396051	0.0542383563828264	0.0145026431940509
chr4:32056142-32056643	Muscle	Muscle.Type IIA_IIX myonuclei	up	0.0576765274495895	0.0693938494172328	0.00201974437656995	0.000618139373756913	0.047108375726337	0.0217470560654653
chr12:86090725-86091226	Muscle	Muscle.Type IIA_IIX myonuclei	up	0.0579387250044745	0.0385207108596729	4.20867665010566e-05	0.0037925289298274	0.0052163095517844	0.0637688303698953
chr13:92631136-92631637	Muscle	Muscle.Type IIA_IIX myonuclei	down	-0.103574	-0.12578	0.000998058682114519	0.00142845143189379	0.0325922741104079	0.0364570271931491
chr13:20183865-20184366	Muscle	Muscle.Type IIA_IIX myonuclei	down	-0.145316	-0.135688	0.000879357477154173	0.00157266263527891	0.0304600360849589	0.0386344750320829
chr4:57569730-57570231	Muscle	Muscle.Type IIA_IIX myonuclei	down	-0.0640798	-0.0749694	0.00406568424394199	2.98370593489687e-05	0.0664214669857266	0.00283989160279757
chr17:77032671-77033172	Muscle	Muscle.Type IIA_IIX myonuclei	up	0.1250387686454	0.0625437077074964	6.09811627297694e-07	0.00435689023143978	0.00026868032669809	0.0691230299163405
chr18:55405531-55406032	Muscle	Muscle.Type IIA_IIX myonuclei	down	-0.0636671	-0.0805573	0.00269083458187848	0.000350700779169941	0.0542383563828264	0.0151898288173606
chr1:120243991-120244492	Muscle	Muscle.Type IIA_IIX myonuclei	down	-0.0423541	-0.0492372	0.0021522399135882	0.000571914070260336	0.0487421840507841	0.0207331757996106
chr17:12491085-12491586	Muscle	Muscle.Type IIA_IIX myonuclei	down	-0.0858539	-0.0908145	0.000230270537893854	0.00291798540577518	0.0145786144599014	0.0550364805282145
chr11:96353351-96353852	Muscle	Muscle.Type IIA_IIX myonuclei	down	-0.124221	-0.141947	0.000416480280241926	0.00242599224028997	0.020193228788218	0.049488129081677
chr2:16738190-16738691	Muscle	Muscle.Type IIA_IIX myonuclei	down	-0.0547725	-0.029927	4.6517993667833e-07	0.00441557654138577	0.000217212757807772	0.0695864326307251
chr6:119540872-119541373	Muscle	Muscle.Type IIA_IIX myonuclei	up	0.0364351335061939	0.0412988701431722	0.00219268068983905	0.000571019259447037	0.0491082797981344	0.0207076825443788
chr3:108852234-108852735	Muscle	Muscle.Type IIA_IIX myonuclei	down	-0.0697822	-0.0437015	2.48199388644534e-05	0.004033194903962	0.00372696838397322	0.0661067689506541
chr7:139390354-139390855	Muscle	Muscle.Type IIA_IIX myonuclei	up	0.0414619459191252	0.046017988964798	0.00145758175513478	0.00104354468856103	0.0397965977932058	0.0300411078033654
chr8:75214252-75214753	Muscle	Muscle.Type IIA_IIX myonuclei	up	0.0976618787436018	0.0741418796978583	2.54299240945079e-07	0.00443422045436692	0.000139072989551871	0.0697046957679534
chr6:118324519-118325020	Muscle	Muscle.Type IIA_IIX myonuclei	down	-0.0672451	-0.135747	0.00454444787773474	4.48935592212453e-07	0.0697218807134175	0.000135257973630325
chr15:84654190-84654691	Muscle	Muscle.Type IIA_IIX myonuclei	down	-0.0322803	-0.054473	0.0044374628212095	6.5717140059731e-06	0.0689002871764245	0.000960139712619042
chr4:119835303-119835804	Muscle	Muscle.Type IIA_IIX myonuclei	up	0.0782157850176024	0.0784797720301073	0.000678955989314822	0.00193898967654783	0.0263078996732992	0.0435860786419566
chr9:21559080-21559581	Muscle	Muscle.Type IIA_IIX myonuclei	down	-0.0560008	-0.0369959	2.27480405541586e-06	0.00436232979701086	0.000710220967358324	0.0691877462744943
chr4:125636280-125636781	Muscle	Muscle.Type IIA_IIX myonuclei	down	-0.0501046	-0.103157	0.0045614525587291	5.7656518603005e-07	0.0698455340591977	0.000161426766726142
chr18:64789230-64789731	Muscle	Muscle.Type IIA_IIX myonuclei	down	-0.0900378	-0.0628184	4.40443305802806e-06	0.00434423318065759	0.00111091633335867	0.0689923133945112
chr5:36134256-36134757	Muscle	Muscle.Type IIA_IIX myonuclei	down	-0.0314646	-0.0505462	0.00446367300521033	7.19333622798961e-06	0.0691239798239656	0.00102433982456326
chr3:107546864-107547365	Muscle	Muscle.Type IIA_IIX myonuclei	up	0.0440217859718891	0.0521448812433567	0.00320258268136867	0.000214193512270382	0.0592679103669847	0.0108883624976752
chr1:77253824-77254325	Muscle	Muscle.Type IIA_IIX myonuclei	down	-0.0991252	-0.100757	0.00141825568862892	0.00109335622234026	0.0392702594635135	0.030913541953314
chr3:20148067-20148568	Muscle	Muscle.Type IIA_IIX myonuclei	up	0.0428410769679262	0.0570599795006397	0.00314550022382491	0.000230074593494377	0.0587352273759255	0.0114585366144538
chr1:162509284-162509785	Muscle	Muscle.Type IIA_IIX myonuclei	down	-0.0435236	-0.0541996	0.00359833104767733	0.000125043143232092	0.0627086706448913	0.0075266868442272
chr12:29945567-29946068	Muscle	Muscle.Type IIA_IIX myonuclei	down	-0.0984813	-0.0966153	0.000638150841057502	0.00204282262249554	0.0254039852771504	0.0448763237873943
chr14:84445735-84446236	Muscle	Muscle.Type IIA_IIX myonuclei	down	-0.0885054	-0.0813503	0.000852473709567187	0.00170083264713725	0.0298642023628286	0.0404967014323462
chr13:31600092-31600593	Muscle	Muscle.Type IIA_IIX myonuclei	up	0.143913523891801	0.0736733317069169	4.72824939038655e-07	0.00449027958693629	0.000218603767045668	0.0702168219786266
chr18:67574389-67574890	Muscle	Muscle.Type IIA_IIX myonuclei	down	-0.0370408	-0.0435056	0.00239115250027797	0.000509294988786029	0.0512624289069658	0.0193097951642504
chr11:117976034-117976535	Muscle	Muscle.Type IIA_IIX myonuclei	down	-0.0406478	-0.0588725	0.00183937016585636	0.000801261641335071	0.0450075690827143	0.0255890306043272
chr14:84442558-84443059	Muscle	Muscle.Type IIA_IIX myonuclei	down	-0.062241	-0.101271	0.00384786432997862	8.90765677892769e-05	0.0646755957400735	0.00594400878194369
chr15:68084221-68084722	Muscle	Muscle.Type IIA_IIX myonuclei	down	-0.0742788	-0.0536109	0.000100458966093376	0.00357332405888287	0.0089721815012302	0.0617142659714903
chr4:105535411-105535912	Muscle	Muscle.Type IIA_IIX myonuclei	down	-0.0399119	-0.0374676	0.0012170280943931	0.00130307593514893	0.0362267242172464	0.0345346911247008
chr1:176828614-176829115	Muscle	Muscle.Type IIA_IIX myonuclei	up	0.0461374013739935	0.0812564618793994	0.00442156829975933	1.75935191532277e-05	0.0688054648748195	0.00196095885565912
chr2:122575379-122575880	Muscle	Muscle.Type IIA_IIX myonuclei	down	-0.0408261	-0.0403321	0.00104686872439437	0.00148664657288734	0.0334402288058915	0.0373554023160488
chr12:104667339-104667840	Muscle	Muscle.Type IIA_IIX myonuclei	up	0.0659434571826426	0.0713911798918221	0.00131591845798052	0.00122156201443094	0.0376687163850327	0.0331304341134541
chr13:60011821-60012322	Muscle	Muscle.Type IIA_IIX myonuclei	down	-0.0929986	-0.107326	0.00223429297058468	0.000594338625727524	0.0495764239666077	0.0212231437616879
chr17:8634461-8634962	Muscle	Muscle.Type IIA_IIX myonuclei	down	-0.0919959	-0.118698	0.00186682432679576	0.000798608412583392	0.0453242631078156	0.0255356673599282
chr4:142392851-142393352	Muscle	Muscle.Type IIA_IIX myonuclei	down	-0.0877316	-0.0876524	0.00127807312674136	0.00126101978715068	0.0370759913237354	0.0338560326808077
chr3:34333520-34334021	Muscle	Muscle.Type IIA_IIX myonuclei	up	0.0801552595626827	0.108166532905133	0.00452224369790963	1.09384418002913e-05	0.0695664297638679	0.00138379657518537
chr9:49987397-49987898	Muscle	Muscle.Type IIA_IIX myonuclei	down	-0.0471288	-0.0653886	0.00309410386664439	0.00026651961683838	0.0582925445466952	0.0127227138326868
chr4:56618982-56619483	Muscle	Muscle.Type IIA_IIX myonuclei	down	-0.0557603	-0.0804102	0.00360822957286211	0.000144661158804646	0.0627877512028933	0.00830560697303636
chr17:74579534-74580035	Muscle	Muscle.Type IIA_IIX myonuclei	down	-0.0487707	-0.0670567	0.002533298435604	0.000476518399587565	0.0526715838386438	0.0185217536122877
chr9:87618052-87618553	Muscle	Muscle.Type IIA_IIX myonuclei	down	-0.0715127	-0.0817115	0.00396208902378534	8.14146777743541e-05	0.0655717685789811	0.00564242256468711
chr9:71447536-71448037	Muscle	Muscle.Type IIA_IIX myonuclei	down	-0.0979852	-0.0962565	0.000266547500695605	0.00295793066481707	0.0158006120720233	0.0554473799287571
chr17:47151537-47152038	Muscle	Muscle.Type IIA_IIX myonuclei	down	-0.101437	-0.140327	0.00407854703281306	6.25962883228872e-05	0.0665165682828817	0.00474280772171526
chr2:102118892-102119393	Muscle	Muscle.Type IIA_IIX myonuclei	up	0.0442433880094604	0.0683651710117329	0.00464038740322676	6.69278755214574e-06	0.0703670275787117	0.00097076500562857
chr2:92809130-92809631	Muscle	Muscle.Type IIA_IIX myonuclei	up	0.081884805107924	0.0604472558965342	3.74677712999598e-06	0.00452358723085692	0.00100115879395615	0.0704086583939025
chr9:8208811-8209312	Muscle	Muscle.Type IIA_IIX myonuclei	up	0.0420560603310436	0.0457149732893569	0.00243498438728875	0.000524021659768543	0.0517765707819511	0.0196665346426095
chr7:131317893-131318394	Muscle	Muscle.Type IIA_IIX myonuclei	up	0.0566163096221088	0.0700869962127552	0.00233591964555349	0.000581008676026771	0.0505891471036802	0.020944029088372
chr6:5725554-5726055	Muscle	Muscle.Type IIA_IIX myonuclei	down	-0.0516412	-0.114524	0.00480163218854517	3.20872519477084e-07	0.0714904029766974	0.000104637198636901
chr12:109870954-109871455	Muscle	Muscle.Type IIA_IIX myonuclei	down	-0.053701	-0.0857361	0.00474437904247694	2.35714837653466e-06	0.0711472415017893	0.000457142388381857
chr13:98074835-98075336	Muscle	Muscle.Type IIA_IIX myonuclei	down	-0.0620906	-0.102534	0.00454927863303166	1.64934375035877e-05	0.0697503121929311	0.00187303397029437
chr4:97618516-97619017	Muscle	Muscle.Type IIA_IIX myonuclei	down	-0.0597153	-0.0577267	0.0012547927957955	0.00133206702771344	0.0367053236792473	0.0349208988216195
chr5:25802166-25802667	Muscle	Muscle.Type IIA_IIX myonuclei	up	0.055534317261301	0.101305164210159	0.00278604552302524	0.000398408392230595	0.0552375085711944	0.0165132113028635
chr16:28688879-28689380	Muscle	Muscle.Type IIA_IIX myonuclei	down	-0.0611713	-0.0843732	0.00433463826113756	4.15966530044395e-05	0.068192680501778	0.00361112389115131
chr7:62382358-62382859	Muscle	Muscle.Type IIA_IIX myonuclei	down	-0.1082	-0.103566	0.00105035824940191	0.00155267142767542	0.0334681142492492	0.038365797186776
chr1:82590182-82590683	Muscle	Muscle.Type IIA_IIX myonuclei	down	-0.0739594	-0.0791032	0.00260957547245606	0.000479630814149117	0.0534369344473512	0.018563822694351
chr3:102077765-102078266	Muscle	Muscle.Type IIA_IIX myonuclei	down	-0.0854751	-0.0559762	6.43758473110535e-05	0.00393600258241642	0.00676982164009471	0.0652388252668301
chr16:42123780-42124281	Muscle	Muscle.Type IIA_IIX myonuclei	down	-0.1112	-0.195371	0.00482732220152885	1.81282346532745e-06	0.071660929670196	0.000381997508323498
chr3:143574381-143574882	Muscle	Muscle.Type IIA_IIX myonuclei	down	-0.0559917	-0.130762	0.00384088485626639	0.000122797715497615	0.0646227325499282	0.00742971111200591
chr19:17591237-17591738	Muscle	Muscle.Type IIA_IIX myonuclei	down	-0.0700279	-0.174146	0.00490600954524345	9.29743228856834e-09	0.0722863656131635	6.66105120912727e-06
chr11:33203402-33203903	Muscle	Muscle.Type IIA_IIX myonuclei	down	-0.0603746	-0.0747239	0.00238449917891703	0.000591889704255694	0.0511900656173498	0.021162578970526
chr4:122985041-122985542	Muscle	Muscle.Type IIA_IIX myonuclei	down	-0.0530409	-0.0744679	0.0038771416923733	0.000123965778456047	0.0648960658405463	0.00746823410287071
chr7:135802770-135803271	Muscle	Muscle.Type IIA_IIX myonuclei	down	-0.0463684	-0.0934872	0.004916304731045	5.9173177978464e-08	0.0723394713095032	2.90796858911647e-05
chr2:102161221-102161722	Muscle	Muscle.Type IIA_IIX myonuclei	up	0.0666978082943107	0.0633169382523051	0.00195431740666118	0.000823844205148605	0.0463750314884736	0.026025725547429
chr7:124917660-124918161	Muscle	Muscle.Type IIA_IIX myonuclei	up	0.0515594070559793	0.0487914738014282	0.00047221699414281	0.00254031719717306	0.0216612593103041	0.0507405399584613
chr17:5582879-5583380	Muscle	Muscle.Type IIA_IIX myonuclei	up	0.04591017853156	0.0627065254411205	0.00442204841676087	4.16318410675383e-05	0.0688054648748195	0.00361194769261883
chr15:54922086-54922587	Muscle	Muscle.Type IIA_IIX myonuclei	up	0.0813558577590959	0.062747172526026	4.16621454034162e-05	0.00414567182526694	0.00518654963370252	0.0672368076438113
chr7:36707941-36708442	Muscle	Muscle.Type IIA_IIX myonuclei	down	-0.057041	-0.104475	0.00454134937254117	2.89825705714132e-05	0.0696895571908135	0.00278434743254418
chr9:7929484-7929985	Muscle	Muscle.Type IIA_IIX myonuclei	up	0.050450979667883	0.0439581650602722	0.00108825040315215	0.00156808407129445	0.0340033171842792	0.0385641673176613
chr6:126086214-126086715	Muscle	Muscle.Type IIA_IIX myonuclei	down	-0.0701915	-0.164311	0.0049423996189336	5.49974817831276e-08	0.0725440364107713	2.77057206617154e-05
chr11:103911832-103912333	Muscle	Muscle.Type IIA_IIX myonuclei	down	-0.0908209	-0.0601067	1.88219682712117e-05	0.00440818268960253	0.00312329119305644	0.0695227125781336
chr2:93699280-93699781	Muscle	Muscle.Type IIA_IIX myonuclei	down	-0.0527627	-0.0410439	5.81117572966621e-05	0.00407031238188913	0.00632167762232652	0.0664697515222017
chr18:57244463-57244964	Muscle	Muscle.Type IIA_IIX myonuclei	down	-0.0457388	-0.102031	0.0049776084801028	1.18828253271084e-07	0.0727691774369095	4.94121627137597e-05
chr6:81817234-81817735	Muscle	Muscle.Type IIA_IIX myonuclei	down	-0.131462	-0.117687	0.000137156891857092	0.00360555970559666	0.0108180806692118	0.0620495761860787
chr7:81646950-81647451	Muscle	Muscle.Type IIA_IIX myonuclei	down	-0.0435254	-0.0317757	0.000142708892890483	0.00358660784976759	0.0110945922039958	0.0618448942810495
chr2:102185483-102185984	Muscle	Muscle.Type IIA_IIX myonuclei	up	0.0416560344519907	0.0409235275376143	0.00174646443909821	0.0010018053347825	0.0438331387348666	0.0292427289311902
chr6:89237196-89237697	Muscle	Muscle.Type IIA_IIX myonuclei	up	0.106756226638692	0.0591911372929906	1.29824951867299e-06	0.00475793111119995	0.000478098837215603	0.0726466811732453
chr6:72159859-72160360	Muscle	Muscle.Type IIA_IIX myonuclei	down	-0.0521348	-0.0400847	1.13486342345861e-05	0.00457768132782149	0.00215547370496092	0.0709833528933484
chr4:32544771-32545272	Muscle	Muscle.Type IIA_IIX myonuclei	up	0.0497435883547848	0.0680955753884859	0.00476966679734207	1.66306825690705e-05	0.0712617266346141	0.00188503422184101
chr10:87860006-87860507	Muscle	Muscle.Type IIA_IIX myonuclei	down	-0.0337229	-0.041833	0.0033373141089556	0.000267152210941442	0.0604246310562091	0.0127240084050237
chr6:118322979-118323480	Muscle	Muscle.Type IIA_IIX myonuclei	down	-0.0707375	-0.120042	0.00459742874860792	3.47825004545896e-05	0.0700221515142173	0.00317446781746271
chr3:128336971-128337472	Muscle	Muscle.Type IIA_IIX myonuclei	down	-0.0464929	-0.0461146	0.00152547815237219	0.00118001536601803	0.0408019210753977	0.0323991325832848
chr6:72071353-72071854	Muscle	Muscle.Type IIA_IIX myonuclei	down	-0.0410272	-0.0598059	0.00417804240527964	9.34913366021598e-05	0.0671356188457557	0.00615010733164023
chr8:123772034-123772535	Muscle	Muscle.Type IIA_IIX myonuclei	up	0.0754022214752069	0.0712424548469259	0.00184507650062474	0.000943091529823466	0.0451079321904344	0.0282024498971677
chr10:27616090-27616591	Muscle	Muscle.Type IIA_IIX myonuclei	down	-0.0605738	-0.0828899	0.00225351121104809	0.000699728641611497	0.0497470745728157	0.0235641376059411
chr5:99906056-99906557	Muscle	Muscle.Type IIA_IIX myonuclei	down	-0.0390421	-0.0788612	0.00504509794146681	1.85702570455528e-07	0.0732756552312866	6.90489319511227e-05
chr5:151166246-151166747	Muscle	Muscle.Type IIA_IIX myonuclei	down	-0.0665794	-0.0514762	4.78777595731455e-05	0.00420751695684365	0.00565083437508981	0.067770628957641
chr16:13585168-13585669	Muscle	Muscle.Type IIA_IIX myonuclei	up	0.044158911441637	0.0622118141967202	0.00502648487886385	1.6811271069788e-06	0.0730831500259702	0.000364071517543713
chr6:118301301-118301802	Muscle	Muscle.Type IIA_IIX myonuclei	down	-0.132861	-0.0982204	8.77919416182695e-05	0.00393909527184067	0.00825361698625269	0.0652577467255096
chr1:152640563-152641064	Muscle	Muscle.Type IIA_IIX myonuclei	down	-0.0336256	-0.0380333	0.00283582555673454	0.000447742313978263	0.0558488701826808	0.0177668498672064
chr1:78612924-78613425	Muscle	Muscle.Type IIA_IIX myonuclei	down	-0.0650096	-0.0667502	9.98450141604525e-05	0.00387999353159064	0.00894380829606	0.0647433326445524
chr2:152553954-152554455	Muscle	Muscle.Type IIA_IIX myonuclei	down	-0.0937891	-0.146309	0.0023012200889847	0.000700353741771483	0.0501247833292982	0.0235715321853405
chr8:82613515-82614016	Muscle	Muscle.Type IIA_IIX myonuclei	up	0.0624305021824079	0.0795194967405018	0.00484612499883064	1.64428416492535e-05	0.0718282289059691	0.00186977459045516
chr9:75523586-75524087	Muscle	Muscle.Type IIA_IIX myonuclei	up	0.0509348436632825	0.0680544731602703	0.00452627287543258	5.09136371224388e-05	0.0696102038124576	0.00414835460728045
chr8:113582575-113583076	Muscle	Muscle.Type IIA_IIX myonuclei	down	-0.174378	-0.114936	5.84623379346575e-05	0.00418404646611229	0.0063450823140665	0.0675533037670593
chrX:133898102-133898603	Muscle	Muscle.Type IIA_IIX myonuclei	down	-0.082576	-0.0861361	0.00413694138906142	0.000114287361264844	0.0668714332642419	0.00710548315755075
chr1:24586444-24586945	Muscle	Muscle.Type IIA_IIX myonuclei	down	-0.0568746	-0.0890557	0.00462353155136448	4.46684659833749e-05	0.0701919809401899	0.00380033468157587
chr17:88753067-88753568	Muscle	Muscle.Type IIA_IIX myonuclei	down	-0.075922	-0.054618	4.42899031441153e-05	0.00430706355317456	0.00540829355943128	0.0687047761206089
chr1:39754496-39754997	Muscle	Muscle.Type IIA_IIX myonuclei	down	-0.0581908	-0.0619029	0.00265678774666179	0.000550027220315327	0.0539122943274847	0.0202040570092683
chr2:14201351-14201852	Muscle	Muscle.Type IIA_IIX myonuclei	down	-0.0443174	-0.0642921	0.00492203485309894	1.62651422656488e-05	0.072378321678495	0.00186010231524568
chr16:49980119-49980620	Muscle	Muscle.Type IIA_IIX myonuclei	down	-0.0429041	-0.0593135	0.00342230462237469	0.000277183401993442	0.0612061932780905	0.0130731970302612
chr15:91477731-91478232	Muscle	Muscle.Type IIA_IIX myonuclei	down	-0.0622481	-0.138418	0.00521131608933648	7.95912068479355e-09	0.0743148990898356	5.82632506379028e-06
chr8:108063123-108063624	Muscle	Muscle.Type IIA_IIX myonuclei	down	-0.0782572	-0.0896627	0.00226956136096039	0.000748015104880951	0.0499041344251365	0.0245311842968402
chr8:109232239-109232740	Muscle	Muscle.Type IIA_IIX myonuclei	down	-0.0608592	-0.0782556	0.00393197187545095	0.000173259315568011	0.065319881382282	0.00942034692575781
chr11:79316759-79317260	Muscle	Muscle.Type IIA_IIX myonuclei	down	-0.0625988	-0.0683165	0.00320139259813231	0.000361862542229663	0.0592592821898453	0.0154930291658871
chr16:10838391-10838892	Muscle	Muscle.Type IIA_IIX myonuclei	down	-0.0632924	-0.0796232	0.00440126547205733	9.21047458539494e-05	0.0686666928754527	0.00608618807229552
chr14:21891677-21892178	Muscle	Muscle.Type IIA_IIX myonuclei	down	-0.0459316	-0.0572514	0.00334529213656047	0.000320278623652868	0.0605123307327637	0.01432235461483
chr11:12031691-12032192	Muscle	Muscle.Type IIA_IIX myonuclei	down	-0.0623818	-0.0611194	0.00168434154672284	0.00114418858985957	0.0430666250036037	0.0317754804000716
chr7:79710020-79710521	Muscle	Muscle.Type IIA_IIX myonuclei	down	-0.0821998	-0.0764609	0.000259453588872554	0.00332738144073794	0.0155241194505539	0.0594084681778097
chr7:144207745-144208246	Muscle	Muscle.Type IIA_IIX myonuclei	down	-0.0417554	-0.037125	0.00024032595092082	0.00338566963129504	0.0149261212558203	0.0600146130254152
chr12:45070153-45070654	Muscle	Muscle.Type IIA_IIX myonuclei	down	-0.0774156	-0.138318	0.00518361975295945	4.31736334332557e-06	0.0742323044454775	0.000708884834000478
chr12:77135895-77136396	Muscle	Muscle.Type IIA_IIX myonuclei	down	-0.0402029	-0.0502584	0.00507722245325725	1.23044898064693e-05	0.0734462346444325	0.00152235567103808
chr12:63484496-63484997	Muscle	Muscle.Type IIA_IIX myonuclei	up	0.0674433800881127	0.0513167467673239	0.000540100521774232	0.00261114501454108	0.0233357295835746	0.0516387268599618
chr14:33931810-33932311	Muscle	Muscle.Type IIA_IIX myonuclei	up	0.11393824940109	0.0957889007287155	6.69866310094529e-05	0.00424185478030027	0.00696128922717539	0.0680429912544171
chr2:159069099-159069600	Muscle	Muscle.Type IIA_IIX myonuclei	down	-0.0944236	-0.12202	0.00440384117169284	9.85767188338257e-05	0.0686893659617611	0.00639361228984504
chr1:4613924-4614425	Muscle	Muscle.Type IIA_IIX myonuclei	up	0.0681668130650304	0.0880284932491593	0.00450300779151245	8.22947010867618e-05	0.0694085517525495	0.00567979085381152
chr9:105693736-105694237	Muscle	Muscle.Type IIA_IIX myonuclei	down	-0.04179	-0.0667376	0.00474778807383613	4.7532433499796e-05	0.0711484821172479	0.00396009693443766
chr12:75320516-75321017	Muscle	Muscle.Type IIA_IIX myonuclei	down	-0.0549931	-0.0870877	0.0053094162721196	9.65421109158512e-07	0.0749941428284044	0.000243248094177307
chr9:89771657-89772158	Muscle	Muscle.Type IIA_IIX myonuclei	up	0.1054933762634	0.0865502528211284	1.96436103899555e-05	0.0046876883487332	0.0032239441799515	0.0720346467849065
chr9:41876718-41877219	Muscle	Muscle.Type IIA_IIX myonuclei	down	-0.0650391	-0.0876658	0.00319365732011928	0.000383274788634666	0.0591862521549004	0.016075580884095
chr7:37832333-37832834	Muscle	Muscle.Type IIA_IIX myonuclei	down	-0.0633112	-0.0918332	0.00512686922762486	1.1725178559731e-05	0.0738225048604317	0.00146096972213669
chr5:109844819-109845320	Muscle	Muscle.Type IIA_IIX myonuclei	down	-0.103999	-0.17572	0.00312856722086743	0.000407288331087127	0.0586062969477787	0.0167136861122031
chr11:28532314-28532815	Muscle	Muscle.Type IIA_IIX myonuclei	up	0.0571954062441299	0.114370176174685	0.00534780721197278	5.50606724193641e-07	0.0752386690333107	0.000156023740091565
chr11:24137342-24137843	Muscle	Muscle.Type IIA_IIX myonuclei	up	0.085405518889084	0.0536604954935465	5.54024114843739e-05	0.00437746673693859	0.00611956178956655	0.0692932955876357
chr19:29948042-29948543	Muscle	Muscle.Type IIA_IIX myonuclei	down	-0.0367881	-0.0516825	0.0042526597635795	0.000132737784096183	0.0676455243373593	0.00784867293004563
chr11:60308609-60309110	Muscle	Muscle.Type IIA_IIX myonuclei	up	0.0548022686714783	0.0596045845484289	0.00311204207413427	0.000421574378778338	0.058436541552381	0.0171051613560321
chr15:39735176-39735677	Muscle	Muscle.Type IIA_IIX myonuclei	up	0.0646719584510077	0.043285605342522	4.2534315473231e-06	0.00497594122992935	0.00109887597099687	0.0745357071156954
chr4:84669615-84670116	Muscle	Muscle.Type IIA_IIX myonuclei	up	0.07557842682286	0.0835163255941662	0.00489385202213022	3.90742572133815e-05	0.0722170926227548	0.00344103186174233
chr10:57001276-57001777	Muscle	Muscle.Type IIA_IIX myonuclei	down	-0.047938	-0.0729918	0.00460324412374139	8.31476850007147e-05	0.0700521344898668	0.00570007463472186
chr6:83483050-83483551	Muscle	Muscle.Type IIA_IIX myonuclei	down	-0.06526	-0.0314039	4.24795339185361e-08	0.0051391701000527	3.62568509613683e-05	0.075761522714748
chr1:190169736-190170237	Muscle	Muscle.Type IIA_IIX myonuclei	down	-0.0392304	-0.0945207	0.00544179533517784	1.42210017042169e-08	0.0758200108267546	9.13588197119397e-06
chr16:63863956-63864457	Muscle	Muscle.Type IIA_IIX myonuclei	down	-0.0452581	-0.0713997	0.00531662544211794	5.84765627967082e-06	0.0750102093846292	0.000876213315679887
chr5:149411822-149412323	Muscle	Muscle.Type IIA_IIX myonuclei	down	-0.0684254	-0.0409214	2.06794534604139e-06	0.0050741832715469	0.000665102330403014	0.075291020240807
chr4:121130902-121131403	Muscle	Muscle.Type IIA_IIX myonuclei	up	0.0540396263190502	0.114463916630902	0.00547108825349736	2.91821021801935e-09	0.0760342051854484	2.54754314374298e-06
chr8:22686148-22686649	Muscle	Muscle.Type IIA_IIX myonuclei	up	0.0525773623806974	0.045491282837783	0.000696453231844639	0.00241962471144838	0.0266529187404142	0.0493940818001553
chr7:68218859-68219360	Muscle	Muscle.Type IIA_IIX myonuclei	down	-0.0533214	-0.0528674	0.00210767580479339	0.00092944886975265	0.0482229911059272	0.0279132561204562
chr6:126163231-126163732	Muscle	Muscle.Type IIA_IIX myonuclei	down	-0.0561281	-0.116492	0.0054221456223704	2.82561907801928e-06	0.0757612652573973	0.000516518493830584
chr1:73676727-73677228	Muscle	Muscle.Type IIA_IIX myonuclei	down	-0.0326306	-0.0500546	0.00473541158385283	7.28034304064112e-05	0.0710766871113322	0.00524475763383962
chr11:65640182-65640683	Muscle	Muscle.Type IIA_IIX myonuclei	down	-0.0623542	-0.0709004	0.00291569208350465	0.000523008328001146	0.0567049289561701	0.0196665346426095
chr9:101378978-101379479	Muscle	Muscle.Type IIA_IIX myonuclei	down	-0.052701	-0.0475135	0.0030473616784788	0.000477959218638713	0.0578581406660506	0.0185441565133542
chr10:94822917-94823418	Muscle	Muscle.Type IIA_IIX myonuclei	down	-0.0795066	-0.0570561	0.000237940249166374	0.0035538552104256	0.0148369574180718	0.0615671576266879
chr4:13743103-13743604	Muscle	Muscle.Type IIA_IIX myonuclei	down	-0.0512557	-0.10075	0.00544344805152858	3.5240460074597e-06	0.0758200108267546	0.000615285299811753
chr1:34834868-34835369	Muscle	Muscle.Type IIA_IIX myonuclei	down	-0.0374821	-0.0472129	0.00329380005255155	0.000393536559306469	0.0600835298359663	0.0163740566638615
chr12:30091991-30092492	Muscle	Muscle.Type IIA_IIX myonuclei	down	-0.0419416	-0.0782956	0.00516855745834635	2.32458513930686e-05	0.0741493059886271	0.00237269746789817
chr7:124989418-124989919	Muscle	Muscle.Type IIA_IIX myonuclei	up	0.102117162398819	0.116905312318681	0.000198568605642566	0.00372671477760097	0.0133850423477142	0.0632061978993383
chr19:21472326-21472827	Muscle	Muscle.Type IIA_IIX myonuclei	up	0.0487317170133881	0.0344552505189147	8.04788014409789e-05	0.00433564373991572	0.00782198471971478	0.0689182003670159
chr2:173458132-173458633	Muscle	Muscle.Type IIA_IIX myonuclei	down	-0.0915993	-0.146408	0.00525445885992884	2.10300623052575e-05	0.0746124664339258	0.00222741164808135
chr11:99060384-99060885	Muscle	Muscle.Type IIA_IIX myonuclei	down	-0.090191	-0.160056	0.00527167506406069	2.02724234794176e-05	0.074739733716996	0.00217835559635485
chr1:186515922-186516423	Muscle	Muscle.Type IIA_IIX myonuclei	up	0.0535863841019482	0.0563603708265395	0.00337289000400718	0.000388571229521476	0.06069906402858	0.0162196529235054
chr1:57826176-57826677	Muscle	Muscle.Type IIA_IIX myonuclei	down	-0.0683977	-0.166849	0.00561906019352772	1.54626448982952e-09	0.0769220717054954	1.53335903904214e-06
chr4:130112231-130112732	Muscle	Muscle.Type IIA_IIX myonuclei	up	0.0451135368969656	0.0560720417516923	0.00495869640008503	5.36537215759448e-05	0.0726295350562347	0.00430068685230871
chr15:72025933-72026434	Muscle	Muscle.Type IIA_IIX myonuclei	up	0.043796048178547	0.0912529437917051	0.00561303012317628	2.32676664114299e-07	0.0768844541284891	8.17567628531619e-05
chr6:8958495-8958996	Muscle	Muscle.Type IIA_IIX myonuclei	up	0.0982188570869873	0.097224460753455	0.00340478100037629	0.000379016563831398	0.0610151688898237	0.0159615197612091
chr16:11439350-11439851	Muscle	Muscle.Type IIA_IIX myonuclei	up	0.0520922173506954	0.0491435892931759	0.000842621242380738	0.00224551082208475	0.0296669377797126	0.0474097260093152
chr5:50570636-50571137	Muscle	Muscle.Type IIA_IIX myonuclei	up	0.0464569402914247	0.0547596751209814	0.00441300429905488	0.000146708691772599	0.0687573301017017	0.00836507368301777
chr4:48578319-48578820	Muscle	Muscle.Type IIA_IIX myonuclei	up	0.0582519537434582	0.0484961140342577	0.000681369697102387	0.00254357372406472	0.0263635782774504	0.0507595182333234
chr4:140148344-140148845	Muscle	Muscle.Type IIA_IIX myonuclei	up	0.0628194881849383	0.052940420633781	0.000647001021377889	0.00260048741598108	0.0256258879672858	0.0515004236037962
chr4:87461548-87462049	Muscle	Muscle.Type IIA_IIX myonuclei	down	-0.0491701	-0.0641912	0.00451337406870677	0.000128667216824024	0.0695107084546062	0.00767254023106344
chr9:118958747-118959248	Muscle	Muscle.Type IIA_IIX myonuclei	down	-0.0647987	-0.0449911	6.14548934255746e-05	0.00454331874998373	0.00657342866892277	0.0706297367890956
chr12:17690508-17691009	Muscle	Muscle.Type IIA_IIX myonuclei	down	-0.0292851	-0.0450085	0.0053961162705149	1.36764726054804e-05	0.075584286006206	0.0016415270919729
chr10:30718875-30719376	Muscle	Muscle.Type IIA_IIX myonuclei	down	-0.0519667	-0.0880931	0.00548492581182005	8.32062503934062e-06	0.0761313769357405	0.00112834019184296
chr13:98504787-98505288	Muscle	Muscle.Type IIA_IIX myonuclei	down	-0.0516491	-0.0818894	0.00494304861667068	6.21384709761784e-05	0.0725440364107713	0.00472595351499019
chr10:128645665-128646166	Muscle	Muscle.Type IIA_IIX myonuclei	down	-0.0400883	-0.0597016	0.00367719671553631	0.00030837505531181	0.0632827229544054	0.0140084402146331
chr11:108901571-108902072	Muscle	Muscle.Type IIA_IIX myonuclei	down	-0.051389	-0.0691284	0.00492752360805924	6.64873410253953e-05	0.0724362977839898	0.00493313302323066
chr13:114087644-114088145	Muscle	Muscle.Type IIA_IIX myonuclei	up	0.0499767161988269	0.0742399327076021	0.00533979393048929	2.12363967512657e-05	0.0751710774168939	0.00223850208973814
chr2:16757042-16757543	Muscle	Muscle.Type IIA_IIX myonuclei	down	-0.0855529	-0.0952736	0.00114471563803693	0.00186237331160771	0.0349608394015842	0.0424911525078828
chr14:65900057-65900558	Muscle	Muscle.Type IIA_IIX myonuclei	down	-0.0577512	-0.140901	0.00542798290028371	1.49325411747674e-05	0.0757691470168023	0.0017518937079412
chr15:91969327-91969828	Muscle	Muscle.Type IIA_IIX myonuclei	down	-0.0639625	-0.0700585	0.00128652121936433	0.00168912904185682	0.0371752790669525	0.0403616264591935
chr3:7502636-7503137	Muscle	Muscle.Type IIA_IIX myonuclei	up	0.0431413061845725	0.0507302543590997	0.00372521651243995	0.000304374186253707	0.0636802701074477	0.0139121274399865
chr11:28458298-28458799	Muscle	Muscle.Type IIA_IIX myonuclei	up	0.0789914809709891	0.125810003808731	0.00369555780148301	0.000318577083561366	0.0634123610057914	0.0142826185309569
chr4:57684581-57685082	Muscle	Muscle.Type IIA_IIX myonuclei	down	-0.0461044	-0.0367947	0.000116165410917621	0.00423667503517706	0.00989456853630235	0.0679909427031441
chr3:105099647-105100148	Muscle	Muscle.Type IIA_IIX myonuclei	down	-0.0426145	-0.0879065	0.00568652868836768	3.08496444812159e-06	0.0773420998634416	0.000552346182399349
chr14:66863632-66864133	Muscle	Muscle.Type IIA_IIX myonuclei	down	-0.0817927	-0.116686	0.00469043806858104	0.000116399822589784	0.0707496325023092	0.00718159807065563
chr4:16066143-16066644	Muscle	Muscle.Type IIA_IIX myonuclei	down	-0.0543543	-0.0982357	0.00574139740231881	9.65723490223675e-07	0.077709883909369	0.000243248094177307
chr4:136142186-136142687	Muscle	Muscle.Type IIA_IIX myonuclei	up	0.0345228962380256	0.044979670914162	0.00487188094049757	8.9407206447935e-05	0.0720154057340624	0.00595553690343946
chr13:23745306-23745807	Muscle	Muscle.Type IIA_IIX myonuclei	down	-0.0421242	-0.0446265	0.00236693196545827	0.000879667770327339	0.0509252745064626	0.0270481962632919
chr17:72441657-72442158	Muscle	Muscle.Type IIA_IIX myonuclei	down	-0.138405	-0.117772	0.002675136101337	0.000718228046947731	0.054114907749412	0.0239482683627772
chr11:28479701-28480202	Muscle	Muscle.Type IIA_IIX myonuclei	up	0.0976275446691205	0.0914791457114206	0.000615706586997619	0.00274165440871802	0.02496035788939	0.0531136495031451
chr9:83652689-83653190	Muscle	Muscle.Type IIA_IIX myonuclei	down	-0.0636818	-0.0878851	0.00506541083758463	6.30516350571424e-05	0.0733735435661671	0.0047610952663664
chr7:141423670-141424171	Muscle	Muscle.Type IIA_IIX myonuclei	down	-0.0400043	-0.0486131	0.00141970041637316	0.00158758037658566	0.0392947801341566	0.0388476787479914
chr2:102176214-102176715	Muscle	Muscle.Type IIA_IIX myonuclei	up	0.106376469258751	0.0479617169569212	9.7636581123272e-07	0.0054177031590372	0.00038547251339539	0.0778109727163988
chr17:32465446-32465947	Muscle	Muscle.Type IIA_IIX myonuclei	down	-0.0694171	-0.06709	0.00168175077633632	0.00134948767799046	0.0430233111783891	0.035211214874285
chr4:59549188-59549689	Muscle	Muscle.Type IIA_IIX myonuclei	down	-0.0503887	-0.0735298	0.0054570614525965	2.19306131277737e-05	0.0759583084779324	0.00228660806758798
chr15:32778617-32779118	Muscle	Muscle.Type IIA_IIX myonuclei	down	-0.0400174	-0.0861963	0.00582543827453652	9.0252345113979e-09	0.0782683633960528	6.50511133629218e-06
chr8:110486213-110486714	Muscle	Muscle.Type IIA_IIX myonuclei	down	-0.11684	-0.150804	0.00315173652489049	0.000523046181292633	0.0588048013505056	0.0196665346426095
chr2:102257472-102257973	Muscle	Muscle.Type IIA_IIX myonuclei	up	0.0779893243027213	0.104109624509512	0.00491276527052165	9.42859115741709e-05	0.0723159534900007	0.00618668761519595
chr11:43518780-43519281	Muscle	Muscle.Type IIA_IIX myonuclei	down	-0.033375	-0.0610511	0.00461047569635684	0.000147313825636515	0.0701170492346479	0.00839276781240869
chr8:22805455-22805956	Muscle	Muscle.Type IIA_IIX myonuclei	down	-0.0344653	-0.044995	0.00355828635916317	0.000386263839691082	0.0623834563371558	0.0161639669442797
chr2:161341473-161341974	Muscle	Muscle.Type IIA_IIX myonuclei	down	-0.0652603	-0.127119	0.00581923516797615	2.3686897154458e-06	0.0782376575661263	0.000457191317462547
chr9:30944668-30945169	Muscle	Muscle.Type IIA_IIX myonuclei	down	-0.0564722	-0.0673265	0.0041008641851077	0.000246872445696169	0.0666357308188255	0.012068842519164
chr7:49183550-49184051	Muscle	Muscle.Type IIA_IIX myonuclei	up	0.0414309954296734	0.0461397913723745	0.00303976158941423	0.000583586787283321	0.0577712183624071	0.0210046409609912
chr2:152544712-152545213	Muscle	Muscle.Type IIA_IIX myonuclei	down	-0.0862288	-0.0884583	0.00283388350213816	0.000675404852570708	0.0558443858039683	0.0230128853403183
chr1:120430083-120430584	Muscle	Muscle.Type IIA_IIX myonuclei	up	0.0437153782460208	0.0775069026314043	0.00591478073510689	6.10217719573743e-07	0.0787458417225826	0.000169498222304525
chr16:22564194-22564695	Muscle	Muscle.Type IIA_IIX myonuclei	up	0.0355637612344513	0.0452309152448371	0.00436511512301519	0.000205016381199971	0.0684041621741315	0.010562702484478
chr2:68377283-68377784	Muscle	Muscle.Type IIA_IIX myonuclei	down	-0.0337502	-0.0346238	0.00213229260356797	0.00108215183299842	0.0485176826018258	0.0307265535611977
chr1:25830419-25830920	Muscle	Muscle.Type IIA_IIX myonuclei	down	-0.0415812	-0.0528452	0.00428494554376632	0.000229991550059161	0.0678361225699884	0.0114585366144538
chr14:120926215-120926716	Muscle	Muscle.Type IIA_IIX myonuclei	up	0.0427573387121173	0.0383303919904841	0.000409597024721973	0.00332702013902005	0.0199961312346903	0.0594084681778097
chr13:20182229-20182730	Muscle	Muscle.Type IIA_IIX myonuclei	down	-0.0747334	-0.0925155	0.00318894010469068	0.000555980847701064	0.0591300173765534	0.0203285921291323
chr14:65901432-65901933	Muscle	Muscle.Type IIA_IIX myonuclei	down	-0.0562226	-0.131867	0.00486443092150411	0.000126131746988831	0.0719525009768085	0.0075727539680821
chr18:57840740-57841241	Muscle	Muscle.Type IIA_IIX myonuclei	up	0.0597520408547196	0.0667085776111961	0.00385964323871246	0.000344189194844453	0.0647651453200856	0.0150095536256245
chr4:142044970-142045471	Muscle	Muscle.Type IIA_IIX myonuclei	down	-0.0956912	-0.10169	0.00448732504047836	0.000202848735061021	0.0692917528498388	0.0104856159296898
chr8:61868415-61868916	Muscle	Muscle.Type IIA_IIX myonuclei	down	-0.0409034	-0.0453154	0.00247511575507847	0.000912141039139335	0.0521819251082463	0.0276296170368607
chr9:85325401-85325902	Muscle	Muscle.Type IIA_IIX myonuclei	up	0.0913420782677719	0.0996366577223074	0.00344257597791405	0.00047082624148332	0.0614055721857538	0.0184125287257876
chr8:86921992-86922493	Muscle	Muscle.Type IIA_IIX myonuclei	up	0.0456502447915746	0.0664545026663456	0.00480831176507817	0.000144462731798157	0.0715368073019728	0.0083009963018115
chr17:72448485-72448986	Muscle	Muscle.Type IIA_IIX myonuclei	down	-0.0822654	-0.0864314	0.00367606262440638	0.000407613145121857	0.0632709529586476	0.016714638212316
chr8:123814612-123815113	Muscle	Muscle.Type IIA_IIX myonuclei	up	0.0665275430803625	0.0729692371785404	0.00125558947545235	0.00191978332767051	0.0367053236792473	0.04330373081433
chr11:60131989-60132490	Muscle	Muscle.Type IIA_IIX myonuclei	down	-0.0322666	-0.0438287	0.00416524765313767	0.000276412584725701	0.0670821081297696	0.0130499794367475
chr3:79494508-79495009	Muscle	Muscle.Type IIA_IIX myonuclei	up	0.054645022218877	0.0673737307544629	0.00467460080252871	0.000177971535920117	0.0706553112948754	0.00959857995916058
chr1:39942343-39942844	Muscle	Muscle.Type IIA_IIX myonuclei	down	-0.0570269	-0.0987199	0.00521455713690327	9.0908188948789e-05	0.0743251401980634	0.00602411407673375
chr5:3387119-3387620	Muscle	Muscle.Type IIA_IIX myonuclei	down	-0.1187	-0.0831854	0.00013715987017101	0.00441800360652925	0.0108180806692118	0.0695976694572614
chr13:21215273-21215774	Muscle	Muscle.Type IIA_IIX myonuclei	down	-0.122794	-0.074703	1.08678042443398e-06	0.00571867585871527	0.000413948478737657	0.0800352971545536
chr8:12486663-12487164	Muscle	Muscle.Type IIA_IIX myonuclei	down	-0.0653316	-0.159783	0.00618121528690356	2.08508185569468e-08	0.0804714531839843	1.26108474069228e-05
chr1:42479658-42480159	Muscle	Muscle.Type IIA_IIX myonuclei	up	0.0719451352895696	0.114699671418336	0.00342773821993263	0.000504456237090711	0.0612772782938396	0.0192144509818698
chr3:93593490-93593991	Muscle	Muscle.Type IIA_IIX myonuclei	down	-0.0518438	-0.0752832	0.00404453408944952	0.000317685727194973	0.066237431493802	0.0142562991562112
chr3:130934026-130934527	Muscle	Muscle.Type IIA_IIX myonuclei	down	-0.0927145	-0.0704026	2.86381168079308e-07	0.00576074597288471	0.000151890087447346	0.0803645505199947
chr2:169790625-169791126	Muscle	Muscle.Type IIA_IIX myonuclei	down	-0.118227	-0.0995542	0.000689947119326855	0.00281942268988635	0.0265760271110608	0.0539688959147299
chr7:96483993-96484494	Muscle	Muscle.Type IIA_IIX myonuclei	down	-0.041251	-0.0623726	0.00530969307861488	8.0950512378463e-05	0.0749941428284044	0.00563007480545381
chr8:11474035-11474536	Muscle	Muscle.Type IIA_IIX myonuclei	up	0.0483042396842224	0.0675789130698322	0.00484987034314505	0.000160886477510415	0.0718282289059691	0.00896613577085205
chr16:41533091-41533592	Muscle	Muscle.Type IIA_IIX myonuclei	down	-0.0951673	-0.2517	0.00622780209738572	2.779931722402e-07	0.0807488546851995	9.41492538755665e-05
chr3:93568637-93569138	Muscle	Muscle.Type IIA_IIX myonuclei	down	-0.0458689	-0.0645565	0.00432987989801873	0.000265252755651588	0.0681712355401066	0.0126763940179635
chr1:137899240-137899741	Muscle	Muscle.Type IIA_IIX myonuclei	down	-0.0639662	-0.0829574	0.00194568989561502	0.00131095306832671	0.0462994977001491	0.0346550334114292
chr8:126139301-126139802	Muscle	Muscle.Type IIA_IIX myonuclei	down	-0.0966275	-0.195569	0.00575617152609878	3.44555975604493e-05	0.0778388739986072	0.00315672755744832
chr18:65709597-65710098	Muscle	Muscle.Type IIA_IIX myonuclei	down	-0.0757646	-0.0958158	0.00373738946412315	0.000425997013555813	0.063779758278595	0.0172220459093412
chr12:38778485-38778986	Muscle	Muscle.Type IIA_IIX myonuclei	down	-0.0369442	-0.0715594	0.00625946375790735	2.79750261703176e-07	0.0809204958769204	9.4289926336646e-05
chr10:110760513-110761014	Muscle	Muscle.Type IIA_IIX myonuclei	down	-0.109983	-0.0933633	0.00126718257739489	0.00199416098363912	0.0368483254370533	0.0442053017867555
chr5:101793554-101794055	Muscle	Muscle.Type IIA_IIX myonuclei	up	0.0840815551814952	0.0917085320683718	0.000594375886376455	0.00305954172935817	0.0244410564160944	0.05662609824352
chr2:160881773-160882274	Muscle	Muscle.Type IIA_IIX myonuclei	down	-0.0527178	-0.0535151	0.00220087774861361	0.00115932058784157	0.049172648699847	0.0320500607043927
chr5:113865500-113866001	Muscle	Muscle.Type IIA_IIX myonuclei	down	-0.0589021	-0.0492286	0.00128339279215816	0.0019809722769786	0.0371401526089445	0.0440825923890662
chr15:97838385-97838886	Muscle	Muscle.Type IIA_IIX myonuclei	down	-0.0768505	-0.0759497	0.00215819716932382	0.00118429502256544	0.0487976915566819	0.0324658992435288
chr13:40061114-40061615	Muscle	Muscle.Type IIA_IIX myonuclei	down	-0.137662	-0.141308	0.0012250367310012	0.00205157806218228	0.0362993479089769	0.0449772729121384
chr11:28521496-28521997	Muscle	Muscle.Type IIA_IIX myonuclei	up	0.0939725982880381	0.0924775404907374	0.00105017103325594	0.00228693984091247	0.0334681142492492	0.0478531181539746
chr5:77143026-77143527	Muscle	Muscle.Type IIA_IIX myonuclei	down	-0.0607041	-0.0462383	0.000592195898552421	0.00310047913734474	0.0243728063079188	0.0570085840849016
chr2:75484863-75485364	Muscle	Muscle.Type IIA_IIX myonuclei	down	-0.0813636	-0.0620804	0.000893067893974234	0.00254435150462199	0.0306297443870372	0.0507606251205992
chr3:130935069-130935570	Muscle	Muscle.Type IIA_IIX myonuclei	down	-0.090903	-0.0826725	3.12041832879115e-05	0.00531531600953057	0.00429975290305486	0.0771271682965211
chr5:102481924-102482425	Muscle	Muscle.Type IIA_IIX myonuclei	down	-0.0674488	-0.151793	0.00632122119109389	1.89537127384934e-07	0.081374577615703	6.97367624449016e-05
chr5:116018168-116018669	Muscle	Muscle.Type IIA_IIX myonuclei	down	-0.0742572	-0.0688094	0.000904370895637701	0.00253177962042672	0.0308218548452665	0.0506360635338901
chr8:35825516-35826017	Muscle	Muscle.Type IIA_IIX myonuclei	up	0.0331157954924059	0.0451320637728341	0.00436811397602393	0.000276674350744856	0.0684059839393352	0.0130573796474019
chr7:93095583-93096084	Muscle	Muscle.Type IIA_IIX myonuclei	down	-0.0818899	-0.112439	0.000908065661322056	0.00253198331210373	0.0308651284325343	0.0506360635338901
chr18:44927019-44927520	Muscle	Muscle.Type IIA_IIX myonuclei	up	0.057243435383088	0.0818497073092493	0.00607295492333988	1.52226516425252e-05	0.0798394412567388	0.00177555492809703
chr4:57631826-57632327	Muscle	Muscle.Type IIA_IIX myonuclei	down	-0.0733132	-0.067945	0.00220792684455853	0.0011813811394403	0.0492372541735069	0.0324302967086591
chr3:130803794-130804295	Muscle	Muscle.Type IIA_IIX myonuclei	down	-0.0636016	-0.0485375	0.000171135607312901	0.00438633075014601	0.0123009738467711	0.0693786615949834
chr12:14151894-14152395	Muscle	Muscle.Type IIA_IIX myonuclei	down	-0.0527176	-0.0831792	0.00557865656351084	6.85538360403052e-05	0.0766997602114368	0.00501857551135607
chr2:92726617-92727118	Muscle	Muscle.Type IIA_IIX myonuclei	up	0.0685663550756754	0.0720615844904317	0.00147810559564092	0.0017921378369818	0.0400980006692398	0.0416891880905893
chr2:146280043-146280544	Muscle	Muscle.Type IIA_IIX myonuclei	up	0.0586866032436026	0.0718571618497212	0.00165253183361976	0.00160602845023239	0.0426954686057459	0.0391547786088746
chr6:128597056-128597557	Muscle	Muscle.Type IIA_IIX myonuclei	down	-0.0351034	-0.0344846	0.00121900127858511	0.00210608133198365	0.0362501780364488	0.0457072403274252
chr9:118930650-118931151	Muscle	Muscle.Type IIA_IIX myonuclei	down	-0.0613772	-0.0712924	0.00478622632771018	0.000207420299221704	0.071397167306269	0.0106358712351735
chr5:151137842-151138343	Muscle	Muscle.Type IIA_IIX myonuclei	down	-0.0782188	-0.0539023	2.87251190070824e-05	0.0054270018487528	0.00412165893502669	0.0779122654325055
chr2:178581236-178581737	Muscle	Muscle.Type IIA_IIX myonuclei	down	-0.048939	-0.0932047	0.0063543189049668	2.72719363054478e-06	0.0816220197229599	0.000507019926948503
chr4:98122453-98122954	Muscle	Muscle.Type IIA_IIX myonuclei	down	-0.0672142	-0.05086	0.000352213220449779	0.00378342097508031	0.0184577062394543	0.0637259026518855
chr9:95181168-95181669	Muscle	Muscle.Type IIA_IIX myonuclei	down	-0.0764352	-0.0607081	9.1996945939417e-05	0.00487278830827113	0.00848993483373937	0.0736974493411716
chr4:143351788-143352289	Muscle	Muscle.Type IIA_IIX myonuclei	down	-0.0535809	-0.0285083	2.47426844155272e-06	0.00592937501171511	0.000752723873290552	0.0814477773550194
chr2:17422856-17423357	Muscle	Muscle.Type IIA_IIX myonuclei	down	-0.0779929	-0.0666064	0.000436264254195316	0.00355897212809468	0.0206584386863272	0.0616075111579215
chr11:106623555-106624056	Muscle	Muscle.Type IIA_IIX myonuclei	up	0.052278892694721	0.0454744203596608	0.00145553840488694	0.00185952715259633	0.0397880862290444	0.0424800090177189
chr6:141333198-141333699	Muscle	Muscle.Type IIA_IIX myonuclei	down	-0.0530805	-0.0379039	4.19339945225815e-05	0.00531118947158074	0.00520356812677181	0.0771101411807055
chr8:11457875-11458376	Muscle	Muscle.Type IIA_IIX myonuclei	up	0.0359180848886151	0.0515815416782476	0.00551535701303732	9.12601230551848e-05	0.0762975815140153	0.00604173824559878
chr7:123323356-123323857	Muscle	Muscle.Type IIA_IIX myonuclei	down	-0.0470269	-0.0358955	0.000813942146994111	0.00275580683275997	0.0291463869452286	0.0532762571230432
chr18:66418475-66418976	Muscle	Muscle.Type IIA_IIX myonuclei	down	-0.0736777	-0.219163	0.00649593173997845	6.39934537197321e-09	0.0825095477710949	4.78419144697252e-06
chr8:104309386-104309887	Muscle	Muscle.Type IIA_IIX myonuclei	down	-0.0342558	-0.0638408	0.00574828142410961	6.32766399897232e-05	0.0777646803042155	0.0047737690555854
chr9:57951874-57952375	Muscle	Muscle.Type IIA_IIX myonuclei	down	-0.04982	-0.0966935	0.00583249280950248	5.27722251476461e-05	0.0783257084249545	0.00425621589516333
chr9:87729082-87729583	Muscle	Muscle.Type IIA_IIX myonuclei	down	-0.0638699	-0.1368	0.00648229034440912	6.87823114511048e-07	0.0824386176404682	0.000186239023905614
chr10:83181849-83182350	Muscle	Muscle.Type IIA_IIX myonuclei	down	-0.032736	-0.0621422	0.0051956453715862	0.000146494164496866	0.0742902337767691	0.00836301982942101
chr8:90832796-90833297	Muscle	Muscle.Type IIA_IIX myonuclei	down	-0.0416685	-0.036382	0.000296807378538439	0.00401313526560404	0.0167872342267918	0.0659317547142779
chr10:110727742-110728243	Muscle	Muscle.Type IIA_IIX myonuclei	down	-0.0652089	-0.199386	0.00653258031077237	1.94562368067219e-08	0.0827240438489105	1.18894525355859e-05
chr13:6341036-6341537	Muscle	Muscle.Type IIA_IIX myonuclei	up	0.0440121533573137	0.0456592503158035	0.00230299552299922	0.00119913244829188	0.0501372398942906	0.0327576415174779
chr12:75346392-75346893	Muscle	Muscle.Type IIA_IIX myonuclei	down	-0.0769874	-0.113573	0.00338915988175182	0.000633813293634411	0.0608337189379003	0.022093863695515
chr17:26873770-26874271	Muscle	Muscle.Type IIA_IIX myonuclei	up	0.050010374129954	0.0494636837538441	0.00316240922045077	0.000725057421961136	0.0588577639664833	0.0240857529323181
chr7:125427602-125428103	Muscle	Muscle.Type IIA_IIX myonuclei	down	-0.051469	-0.0582926	0.00159709284999547	0.00175184221177214	0.0418243711695292	0.0411655430346202
chr16:67140588-67141089	Muscle	Muscle.Type IIA_IIX myonuclei	down	-0.0841084	-0.0359017	5.17875909598259e-11	0.00616914638971158	1.77530388034232e-07	0.0830053154388247
chr15:85239330-85239831	Muscle	Muscle.Type IIA_IIX myonuclei	down	-0.073692	-0.0876361	0.00115545939972129	0.00229202676869401	0.0350982966567599	0.0479430372756434
chr4:151454703-151455204	Muscle	Muscle.Type IIA_IIX myonuclei	up	0.06924923222093	0.0732937703455759	0.00368627856230471	0.000530577410837113	0.0633381970576927	0.019801554724683
chr1:73717357-73717858	Muscle	Muscle.Type IIA_IIX myonuclei	down	-0.0331777	-0.038056	0.00293516068660518	0.000840376799762813	0.056836892721941	0.0263124878313441
chr9:105835545-105836046	Muscle	Muscle.Type IIA_IIX myonuclei	down	-0.0554183	-0.105061	0.00604818676925918	4.07733851489243e-05	0.0796395587801553	0.00355944054824926
chr6:118117445-118117946	Muscle	Muscle.Type IIA_IIX myonuclei	down	-0.0617124	-0.0576754	0.00120220253735551	0.00224047883821066	0.0359586223931298	0.0473557113934832
chr2:16734300-16734801	Muscle	Muscle.Type IIA_IIX myonuclei	down	-0.0404812	-0.0487857	0.0036403566361291	0.000555201498407158	0.0630117979236549	0.0203171414265661
chr7:63212381-63212882	Muscle	Muscle.Type IIA_IIX myonuclei	down	-0.0431295	-0.0778776	0.00658789406946894	1.50478061223142e-06	0.0830429158263551	0.00033306600795138
chr6:87170771-87171272	Muscle	Muscle.Type IIA_IIX myonuclei	down	-0.0323986	-0.0654001	0.00662045477625871	9.00775938742826e-07	0.0832415374074744	0.000229095492348075
chr14:66873299-66873800	Muscle	Muscle.Type IIA_IIX myonuclei	down	-0.0447563	-0.0715466	0.00593730397530869	5.9605983368474e-05	0.0789074381509407	0.00460308844090056
chr4:142339966-142340467	Muscle	Muscle.Type IIA_IIX myonuclei	down	-0.0613776	-0.15683	0.00665782364186981	3.89065301601959e-07	0.0834488618680237	0.000121692754947301
chr2:84445229-84445730	Muscle	Muscle.Type IIA_IIX myonuclei	down	-0.0634739	-0.112259	0.00669662069340422	1.19456166677099e-08	0.0836333782173417	8.03328431888335e-06
chr2:128367176-128367677	Muscle	Muscle.Type IIA_IIX myonuclei	down	-0.0427412	-0.0708187	0.00193856048508241	0.00149998814082885	0.046243156174191	0.0375176513237347
chr17:81698616-81699117	Muscle	Muscle.Type IIA_IIX myonuclei	up	0.0695223108698841	0.0532396234485757	7.1971200356075e-05	0.00525200052758258	0.00725321170765126	0.0766291574952489
chr14:68067716-68068217	Muscle	Muscle.Type IIA_IIX myonuclei	down	-0.0790364	-0.158597	0.00638178759051887	2.09472662484361e-05	0.0817672680864927	0.00222031543832405
chr12:24831102-24831603	Muscle	Muscle.Type IIA_IIX myonuclei	down	-0.0400362	-0.0418154	0.00333786435802495	0.000699599236081218	0.0604246310562091	0.0235641376059411
chr2:93226810-93227311	Muscle	Muscle.Type IIA_IIX myonuclei	down	-0.0536287	-0.0836094	0.00540405117778377	0.000148658343688242	0.0756287357400686	0.00845162935845224
chr8:106586863-106587364	Muscle	Muscle.Type IIA_IIX myonuclei	down	-0.0704846	-0.0474575	0.000280021772705644	0.00421994057050357	0.0162431119082865	0.0678385733940612
chr6:113835760-113836261	Muscle	Muscle.Type IIA_IIX myonuclei	up	0.0391998971467056	0.0513959117109227	0.00521614002102119	0.000186677921767007	0.074331185233147	0.00988904200967763
chr7:100013877-100014378	Muscle	Muscle.Type IIA_IIX myonuclei	down	-0.0310393	-0.0488996	0.00651891153416282	1.33210929657628e-05	0.082610496449967	0.00160974951736219
chr9:87738229-87738730	Muscle	Muscle.Type IIA_IIX myonuclei	down	-0.107169	-0.158233	0.00529523778711851	0.000172477920835385	0.0748964145093596	0.00939316188836504
chr4:70601266-70601767	Muscle	Muscle.Type IIA_IIX myonuclei	down	-0.0573425	-0.0987055	0.00646825091546989	1.73724311912441e-05	0.0823471617906968	0.0019455738676728
chr2:4474469-4474970	Muscle	Muscle.Type IIA_IIX myonuclei	down	-0.0812014	-0.0566409	3.55014965940429e-05	0.00566591387597783	0.00467641550730341	0.079666286041285
chr17:68210527-68211028	Muscle	Muscle.Type IIA_IIX myonuclei	down	-0.0569079	-0.111	0.00671948615581239	3.49317945740498e-06	0.0837998029458235	0.000611415159076301
chr8:125461457-125461958	Muscle	Muscle.Type IIA_IIX myonuclei	up	0.062966876162256	0.0562674633084173	0.000809766407702856	0.00295385460893803	0.0290338440312848	0.0554327115339512
chr11:75642906-75643407	Muscle	Muscle.Type IIA_IIX myonuclei	down	-0.0619291	-0.0711532	0.00290557079106294	0.000926761067115654	0.0566561192257694	0.0278780200355623
chr8:115007285-115007786	Muscle	Muscle.Type IIA_IIX myonuclei	up	0.0375419654819669	0.0551086736909434	0.0066731391938364	7.75928301769038e-06	0.0835052963284258	0.0010723374907929
chr10:9602789-9603290	Muscle	Muscle.Type IIA_IIX myonuclei	down	-0.0578611	-0.0351211	1.1039851035512e-05	0.00609595445312617	0.00211396602594171	0.0826106587230147
chr13:114458293-114458794	Muscle	Muscle.Type IIA_IIX myonuclei	up	0.0370194987152453	0.0315201879507315	0.000741390085591879	0.00311666282620899	0.0275521884003011	0.0572000301809384
chr2:102258166-102258667	Muscle	Muscle.Type IIA_IIX myonuclei	up	0.0625286815803834	0.0478679535363705	0.000419221917275689	0.00388514367525502	0.0202271337017158	0.0647780136473488
chr10:13841923-13842424	Muscle	Muscle.Type IIA_IIX myonuclei	down	-0.0468412	-0.0473768	0.00232324025590864	0.00130725579649307	0.0503942157483336	0.034614695214224
chr11:22858602-22859103	Muscle	Muscle.Type IIA_IIX myonuclei	up	0.0496496994584333	0.0469487530781457	0.00110938235574498	0.00253241694346502	0.0343747112213309	0.0506375304316416
chr6:97683720-97684221	Muscle	Muscle.Type IIA_IIX myonuclei	up	0.0483113316357659	0.0928080618526913	0.00685392807495068	1.98144099347689e-06	0.0846204840947223	0.000405964331826789
chr19:17837419-17837920	Muscle	Muscle.Type IIA_IIX myonuclei	down	-0.0405845	-0.0294555	0.00042474879156889	0.00387423463903292	0.0203855468908655	0.06467027060761
chr9:30137821-30138322	Muscle	Muscle.Type IIA_IIX myonuclei	down	-0.0561594	-0.0661706	0.00223931216526228	0.00136939926897272	0.0496506270433213	0.0355240065068504
chr13:56766266-56766767	Muscle	Muscle.Type IIA_IIX myonuclei	down	-0.054424	-0.0486513	0.000473648386665088	0.00375895381851053	0.0216844562689831	0.0635053294450779
chr15:59064339-59064840	Muscle	Muscle.Type IIA_IIX myonuclei	down	-0.0307527	-0.0334429	0.00246890858939715	0.00122310201051279	0.0521263485413505	0.0331482814457333
chr11:105760951-105761452	Muscle	Muscle.Type IIA_IIX myonuclei	down	-0.129244	-0.0806403	0.000125291950201144	0.00503336250625378	0.0103457462645455	0.07499632501247
chr3:67376002-67376503	Muscle	Muscle.Type IIA_IIX myonuclei	down	-0.0508708	-0.0418092	0.000372490297263294	0.00405820554272055	0.0189824188833778	0.0663660630922713
chr1:106511516-106512017	Muscle	Muscle.Type IIA_IIX myonuclei	down	-0.0510647	-0.0472245	0.0003134576403079	0.0042524499396413	0.0173711517164842	0.0681025758234974
chr4:152554362-152554863	Muscle	Muscle.Type IIA_IIX myonuclei	down	-0.070871	-0.120172	0.00616539113816403	7.07855850515425e-05	0.08033985949091	0.00514216926857156
chr1:174839939-174840440	Muscle	Muscle.Type IIA_IIX myonuclei	down	-0.12237	-0.0745972	0.000234255926070414	0.00456014070066359	0.0147116489764061	0.0708189093865747
chr7:125943439-125943940	Muscle	Muscle.Type IIA_IIX myonuclei	down	-0.0651371	-0.0538307	0.000664154636200286	0.00334218783655422	0.0259802210180769	0.0595971200745617
chr4:119798829-119799330	Muscle	Muscle.Type IIA_IIX myonuclei	up	0.0430971862098758	0.0697149065366047	0.00699572923438903	7.29594027393708e-07	0.0854182732945338	0.000194212955587473
chr13:35395621-35396122	Muscle	Muscle.Type IIA_IIX myonuclei	up	0.0405489326303454	0.0674447098483178	0.00698664033972642	1.2390377457438e-06	0.0853666260756801	0.000288322442324986
chr16:4517826-4518327	Muscle	Muscle.Type IIA_IIX myonuclei	down	-0.0401351	-0.0504661	0.00471513750568757	0.000334456909071754	0.0709984139251252	0.0147267915319658
chr3:118608646-118609147	Muscle	Muscle.Type IIA_IIX myonuclei	up	0.0596934489226046	0.077968275864445	0.000657985085508918	0.00337619451105114	0.0258323474213068	0.059913646618977
chr4:124645133-124645634	Muscle	Muscle.Type IIA_IIX myonuclei	up	0.0496948513443114	0.0545247527918782	0.00324227944487783	0.000830001849542286	0.0596938825909317	0.0261210837333561
chr7:78765325-78765826	Muscle	Muscle.Type IIA_IIX myonuclei	up	0.0701866313980657	0.0712860108501181	0.00216010486401976	0.00146805531974539	0.0487976915566819	0.0370706387334199
chr17:68166394-68166895	Muscle	Muscle.Type IIA_IIX myonuclei	down	-0.199727	-0.0674107	3.18520406115111e-08	0.00656831081590885	2.94526599207098e-05	0.0858408922698452
chr14:91984817-91985318	Muscle	Muscle.Type IIA_IIX myonuclei	up	0.0913108906834371	0.0650293722731714	0.000900463892582122	0.00292694561961433	0.0307558201949981	0.0551528485217611
chr8:61771244-61771745	Muscle	Muscle.Type IIA_IIX myonuclei	down	-0.046291	-0.084271	0.0064575068961717	4.31704974939807e-05	0.0822923741279293	0.00370158929358879
chr3:41172709-41173210	Muscle	Muscle.Type IIA_IIX myonuclei	up	0.0372867373063312	0.0590496835857919	0.00706254569157562	1.11707855954115e-06	0.0857424891553039	0.000266562634199506
chr7:95837851-95838352	Muscle	Muscle.Type IIA_IIX myonuclei	down	-0.0921193	-0.0863706	0.000417651610741819	0.00400447805209545	0.0201999084273099	0.0658578494446791
chr9:30998264-30998765	Muscle	Muscle.Type IIA_IIX myonuclei	down	-0.0598512	-0.0448872	0.000369471896784933	0.00415291388091487	0.0188722875111234	0.0672847913440594
chr18:23467435-23467936	Muscle	Muscle.Type IIA_IIX myonuclei	down	-0.0526574	-0.0394542	0.000119668058947103	0.00519273375314418	0.0100414004089644	0.0761358991241825
chr4:139852607-139853108	Muscle	Muscle.Type IIA_IIX myonuclei	down	-0.057019	-0.0673442	0.00560256763033821	0.000171667647175582	0.0768309962380754	0.00937369378808395
chr1:192587398-192587899	Muscle	Muscle.Type IIA_IIX myonuclei	up	0.0340926959991802	0.0606661728484208	0.00694577806874438	7.64589896065907e-06	0.0851560631160173	0.00106084017662451
chr9:6910286-6910787	Muscle	Muscle.Type IIA_IIX myonuclei	down	-0.106897	-0.165128	0.00368892827947751	0.00066914992546858	0.0633506148920795	0.0228805545551428
chr8:77359550-77360051	Muscle	Muscle.Type IIA_IIX myonuclei	down	-0.0495273	-0.0398528	0.000549802243251596	0.00368266583255485	0.0234877523674808	0.0627850787299503
chr10:59321070-59321571	Muscle	Muscle.Type IIA_IIX myonuclei	up	0.0570723943146586	0.0709034128059545	0.0061952867986171	8.31475086192614e-05	0.080594924060129	0.00570007463472186
chr17:29874314-29874815	Muscle	Muscle.Type IIA_IIX myonuclei	down	-0.0375974	-0.0439609	0.00352296507855704	0.000734745578744705	0.0620881180929394	0.02425281613259
chr11:106572053-106572554	Muscle	Muscle.Type IIA_IIX myonuclei	up	0.040103510744188	0.0403421558511837	0.00172763782631854	0.00187815423389734	0.0436882865219632	0.0427281608245825
chr9:112198285-112198786	Muscle	Muscle.Type IIA_IIX myonuclei	down	-0.0580981	-0.0422087	0.000216653854020577	0.00472779136288462	0.014058494544133	0.0723846488075636
chr2:14237765-14238266	Muscle	Muscle.Type IIA_IIX myonuclei	down	-0.0539303	-0.0343863	6.72726557973673e-05	0.0056301758613074	0.0069677021166691	0.0794755662227823
chr15:26837099-26837600	Muscle	Muscle.Type IIA_IIX myonuclei	down	-0.13084	-0.127557	0.000991432302602023	0.00281765951960301	0.0325078587547678	0.0539688959147299
chr14:59103904-59104405	Muscle	Muscle.Type IIA_IIX myonuclei	down	-0.0712019	-0.110714	0.00660406286222048	3.83848860542747e-05	0.0831721357782337	0.00339735247791455
chr9:122612360-122612861	Muscle	Muscle.Type IIA_IIX myonuclei	down	-0.081581	-0.113358	0.00445712580901327	0.000440692899643754	0.0690454130339264	0.0175664739208536
chr8:79527935-79528436	Muscle	Muscle.Type IIA_IIX myonuclei	down	-0.0671364	-0.115454	0.00613661336554156	9.92838870361672e-05	0.0802028090502944	0.00642761415151234
chr1:37511599-37512100	Muscle	Muscle.Type IIA_IIX myonuclei	up	0.0850539014542517	0.0745165549278998	0.000811288328163309	0.00315796029783497	0.02907357840983	0.0575607642442389
chr1:58234437-58234938	Muscle	Muscle.Type IIA_IIX myonuclei	down	-0.0742306	-0.115197	0.00681697298168433	2.21412175881694e-05	0.0843420380788498	0.0023017367840364
chr11:46276058-46276559	Muscle	Muscle.Type IIA_IIX myonuclei	up	0.0344204263147117	0.0638990084926468	0.00716699318146693	1.83859381166277e-06	0.0862981918801751	0.000385693074968959
chr4:118790948-118791449	Muscle	Muscle.Type IIA_IIX myonuclei	up	0.0469425462693214	0.0762903047721982	0.00687257435723899	1.74613296722281e-05	0.0847390407851514	0.0019492950557264
chr17:5536618-5537119	Muscle	Muscle.Type IIA_IIX myonuclei	up	0.0633838335827392	0.061203006336252	0.00335706759549047	0.000832259910357424	0.0606215018648595	0.0261687092619096
chr10:76802073-76802574	Muscle	Muscle.Type IIA_IIX myonuclei	down	-0.065359	-0.115683	0.00719538525882392	1.51443189448969e-06	0.086466820755204	0.000334149768870527
chr12:100061768-100062269	Muscle	Muscle.Type IIA_IIX myonuclei	down	-0.0530483	-0.0631842	0.00502357294206178	0.000299274287959171	0.0730831500259702	0.0137685764885962
chr10:39388095-39388596	Muscle	Muscle.Type IIA_IIX myonuclei	down	-0.0644655	-0.0748949	0.00209925153577292	0.00158108109138003	0.0481056275275544	0.0387549611777927
chr2:165657974-165658475	Muscle	Muscle.Type IIA_IIX myonuclei	down	-0.0657414	-0.188546	0.00728988056755472	6.11519594343092e-08	0.0868766698027123	2.97401657387272e-05
chr8:44786746-44787247	Muscle	Muscle.Type IIA_IIX myonuclei	up	0.108421062280894	0.0840721729874174	0.00115360130975478	0.00264143980113607	0.0350982966567599	0.0519964095307667
chr11:46309629-46310130	Muscle	Muscle.Type IIA_IIX myonuclei	up	0.0616089920552267	0.0854772172343103	0.00696024666034139	1.64981576323332e-05	0.085221697253381	0.00187303397029437
chr11:8578941-8579442	Muscle	Muscle.Type IIA_IIX myonuclei	up	0.038616144606329	0.0486688934391683	0.00508084513358546	0.000296476536208316	0.0734835134313064	0.0136846558831129
chr8:60466885-60467386	Muscle	Muscle.Type IIA_IIX myonuclei	down	-0.0738261	-0.0546794	0.000423254042195247	0.00411005401649087	0.0203240026069498	0.0668597328724296
chr5:111570728-111571229	Muscle	Muscle.Type IIA_IIX myonuclei	down	-0.041321	-0.0353144	0.000643714276931636	0.00356149275501431	0.0255648605885113	0.0616248403517391
chr3:85049775-85050276	Muscle	Muscle.Type IIA_IIX myonuclei	down	-0.0522286	-0.049884	0.00366785838340026	0.000725666243882176	0.0631684224711318	0.0240888971605196
chr2:67422802-67423303	Muscle	Muscle.Type IIA_IIX myonuclei	up	0.0480848061221133	0.0837858842216224	0.00738178728053783	1.60119749084084e-08	0.0872590582236831	1.00918523469812e-05
chr9:102437593-102438094	Muscle	Muscle.Type IIA_IIX myonuclei	up	0.0348778003611532	0.0680493618193005	0.0074040087965504	1.39271627162951e-07	0.0873747637577799	5.59275062792934e-05
chr15:78542593-78543094	Muscle	Muscle.Type IIA_IIX myonuclei	down	-0.0788895	-0.0861419	0.000305978750643911	0.00450904931471641	0.0171132897968929	0.0703363096717078
chr10:34183666-34184167	Muscle	Muscle.Type IIA_IIX myonuclei	down	-0.0524825	-0.0441864	0.00111833352727133	0.00275782682330845	0.0345046850570017	0.0532947284498834
chr10:87857767-87858268	Muscle	Muscle.Type IIA_IIX myonuclei	down	-0.0576861	-0.0563942	0.000876016525760989	0.0031434332434418	0.0303785153455976	0.0574375380090672
chr4:142166066-142166567	Muscle	Muscle.Type IIA_IIX myonuclei	down	-0.0398775	-0.0470849	0.00313665126883272	0.000999051968008768	0.0586557125910642	0.0291926723708175
chr1:128592388-128592889	Muscle	Muscle.Type IIA_IIX myonuclei	down	-0.0540416	-0.0793829	0.0063743155443733	9.27476607818838e-05	0.0817436176789842	0.00612003930652289
chr4:145125373-145125874	Muscle	Muscle.Type IIA_IIX myonuclei	up	0.0469743198810476	0.0610854871311994	0.0053893197328865	0.000255254898640906	0.0755474159617249	0.012359067843997
chr17:8542075-8542576	Muscle	Muscle.Type IIA_IIX myonuclei	down	-0.0495029	-0.0507144	0.00205325277323376	0.00170196645820107	0.0474958323367356	0.0405099721761491
chr3:143631152-143631653	Muscle	Muscle.Type IIA_IIX myonuclei	down	-0.0683483	-0.0995089	0.00597487895615737	0.000156740947612641	0.0792098597541852	0.0087978994356856
chr10:39534239-39534740	Muscle	Muscle.Type IIA_IIX myonuclei	down	-0.0433591	-0.0455606	0.00209818838458265	0.00165958765353572	0.0480998821486041	0.0399751576185853
chr6:51767930-51768431	Muscle	Muscle.Type IIA_IIX myonuclei	down	-0.0676995	-0.0925231	0.00452864186453419	0.000476222012178101	0.0696161669102352	0.0185207969397719
chr13:64153846-64154347	Muscle	Muscle.Type IIA_IIX myonuclei	up	0.0482909052335629	0.0420700905491831	0.00240733971374794	0.00145818314881066	0.0514292767531446	0.0369028729744999
chr13:64050828-64051329	Muscle	Muscle.Type IIA_IIX myonuclei	down	-0.106643	-0.0898883	0.000634737746301652	0.00370492486852453	0.0253250178427619	0.0630115186678513
chr12:81287147-81287648	Muscle	Muscle.Type IIA_IIX myonuclei	up	0.0519807179483863	0.0503751213360554	0.00248803531513416	0.00141166849598673	0.0522398212641329	0.0361964024081857
chr9:58410351-58410852	Muscle	Muscle.Type IIA_IIX myonuclei	up	0.0577994249747283	0.0487243308651835	0.000697926941226264	0.0035857840198679	0.0266632728038545	0.0618382753364949
chr8:86834806-86835307	Muscle	Muscle.Type IIA_IIX myonuclei	up	0.0429547854645698	0.0728337883032661	0.00734153365826222	1.25878239676777e-05	0.0870666615944269	0.00154247485497567
chr2:169009008-169009509	Muscle	Muscle.Type IIA_IIX myonuclei	down	-0.105152	-0.127688	0.00265706483675907	0.00132292607643013	0.0539122943274847	0.0347777480800614
chr4:143344531-143345032	Muscle	Muscle.Type IIA_IIX myonuclei	down	-0.0573802	-0.0354952	0.000203591616434834	0.00504838366120985	0.0136066579600171	0.0750846903262481
chr17:85607438-85607939	Muscle	Muscle.Type IIA_IIX myonuclei	down	-0.0996978	-0.16379	0.00697721219232316	3.87115268935233e-05	0.0853074898090823	0.00341980207723739
chr5:103424875-103425376	Muscle	Muscle.Type IIA_IIX myonuclei	down	-0.0553907	-0.0433549	0.000463152354706259	0.00418413373482325	0.021385040556493	0.0675533037670593
chr14:74428166-74428667	Muscle	Muscle.Type IIA_IIX myonuclei	up	0.0467327797984722	0.0497180037714518	0.00292236689123949	0.00116915309004341	0.0567867643527873	0.0322331241282073
chr10:121882964-121883465	Muscle	Muscle.Type IIA_IIX myonuclei	down	-0.0706584	-0.0567102	0.000181376191527778	0.00522439718650988	0.012689721745814	0.0763839858997815
chr4:34991882-34992383	Muscle	Muscle.Type IIA_IIX myonuclei	down	-0.0874968	-0.0962861	0.000912229700089865	0.00320972798156107	0.0309545684353809	0.0581499442908492
chr8:36612583-36613084	Muscle	Muscle.Type IIA_IIX myonuclei	down	-0.0792022	-0.100252	0.00239295003827919	0.00152586720490824	0.0512823120639094	0.037967751214954
chr9:120014610-120015111	Muscle	Muscle.Type IIA_IIX myonuclei	up	0.0363045965721861	0.0560354803961324	0.0073878016989035	1.94069175739574e-05	0.0872934450425294	0.00210791519707861
chr3:122381469-122381970	Muscle	Muscle.Type IIA_IIX myonuclei	down	-0.0708686	-0.167896	0.00783472978138298	4.9493025052371e-09	0.0894635331715752	3.88617020732444e-06
chr19:57988562-57989063	Muscle	Muscle.Type IIA_IIX myonuclei	down	-0.131202	-0.108608	0.00113202557832056	0.00289643646908617	0.0347214777713605	0.0547758538388133
chr17:12669282-12669783	Muscle	Muscle.Type IIA_IIX myonuclei	down	-0.0347785	-0.0595605	0.00746789576115595	1.60907734389477e-05	0.087708928656344	0.0018510294782847
chr8:116456883-116457384	Muscle	Muscle.Type IIA_IIX myonuclei	up	0.0455730040515505	0.0687321864313272	0.00701683034007154	4.93480062326378e-05	0.0854994855192716	0.00406556991559041
chr8:110508700-110509201	Muscle	Muscle.Type IIA_IIX myonuclei	down	-0.0780851	-0.129993	0.00697934521821677	5.58333295117389e-05	0.0853074898090823	0.00442762395834582
chr6:127561040-127561541	Muscle	Muscle.Type IIA_IIX myonuclei	down	-0.0333117	-0.0390939	0.00382323650511227	0.000785133303676606	0.064431161965651	0.0253097444568227
chr9:26798129-26798630	Muscle	Muscle.Type IIA_IIX myonuclei	down	-0.0504959	-0.0632867	0.00337100834535599	0.000993097923246849	0.0606846829544991	0.0291002132182936
chr5:36275574-36276075	Muscle	Muscle.Type IIA_IIX myonuclei	down	-0.0342101	-0.0525173	0.00656740706896176	0.000109477103948487	0.0829171428557836	0.00689382032256264
chr16:15294938-15295439	Muscle	Muscle.Type IIA_IIX myonuclei	down	-0.0779736	-0.072866	0.00105390214512729	0.00303278372855602	0.0335080197108388	0.0563311422027948
chr13:112753612-112754113	Muscle	Muscle.Type IIA_IIX myonuclei	up	0.0496996676109855	0.0401251363908515	0.000420264694775809	0.00441915643922005	0.0202460837247728	0.0696009136973359
chr18:38228473-38228974	Muscle	Muscle.Type IIA_IIX myonuclei	up	0.046042804369258	0.0537255394268163	0.0032931374280894	0.0010309809094997	0.0600811477627629	0.0298095796811733
chr16:34352645-34353146	Muscle	Muscle.Type IIA_IIX myonuclei	down	-0.0557586	-0.0304475	5.97616228371933e-07	0.00713986896603972	0.000264135097162501	0.0896931025533436
chr11:44367644-44368145	Muscle	Muscle.Type IIA_IIX myonuclei	down	-0.0698923	-0.0863867	0.00585965999765297	0.000231511317792631	0.078478748360927	0.0115141244570963
chr7:96756073-96756574	Muscle	Muscle.Type IIA_IIX myonuclei	down	-0.0699996	-0.113664	0.00782492959050195	3.90886243616095e-06	0.0894305484335182	0.000658741745086837
chr18:4792649-4793150	Muscle	Muscle.Type IIA_IIX myonuclei	up	0.0696425952316775	0.0690509778142674	0.0016646995321245	0.00222804969966281	0.0428522929011169	0.0472468897537128
chr8:61851219-61851720	Muscle	Muscle.Type IIA_IIX myonuclei	down	-0.0654607	-0.0456912	0.000214536522137519	0.00519584826348938	0.0139856717005697	0.0761577300483296
chr3:152920318-152920819	Muscle	Muscle.Type IIA_IIX myonuclei	down	-0.108746	-0.157062	0.00359832401363263	0.000900708350911774	0.0627086706448913	0.0274668168194076
chr7:46138500-46139001	Muscle	Muscle.Type IIA_IIX myonuclei	up	0.0575797527416783	0.0421935192485139	0.000884900191303089	0.00335362211531566	0.0304835908315115	0.0597025444341502
chr7:82206756-82207257	Muscle	Muscle.Type IIA_IIX myonuclei	down	-0.043587	-0.0509075	0.00213044753309506	0.00179379898174077	0.0484835493485283	0.0417069391039975
chr13:51568468-51568969	Muscle	Muscle.Type IIA_IIX myonuclei	down	-0.0687612	-0.0737895	0.00215876984479258	0.00177805786567182	0.0487976915566819	0.0415148359078974
chr4:137879332-137879833	Muscle	Muscle.Type IIA_IIX myonuclei	up	0.0371658065725559	0.0492492391778961	0.00630749549859565	0.000162731598149045	0.0812872265108765	0.00904401388023566
chr17:46267100-46267601	Muscle	Muscle.Type IIA_IIX myonuclei	up	0.0593650742253977	0.0424297545100956	0.000112776147792463	0.0057926334816696	0.00969461013592089	0.0806382456790313
chr14:117662353-117662854	Muscle	Muscle.Type IIA_IIX myonuclei	down	-0.0792308	-0.123	0.00773744887090469	1.05138608856213e-05	0.0891151161840165	0.00133973086806353
chr12:17881513-17882014	Muscle	Muscle.Type IIA_IIX myonuclei	down	-0.0359129	-0.0322726	0.001479967744551	0.0025049119816558	0.0401305588585363	0.0503340437332318
chr5:102275571-102276072	Muscle	Muscle.Type IIA_IIX myonuclei	down	-0.0931381	-0.181294	0.00787787987117031	4.79523403976471e-06	0.0897055833989295	0.000760688650438972
chr16:4030545-4031046	Muscle	Muscle.Type IIA_IIX myonuclei	up	0.0573926766017343	0.0631771333558479	0.003077639252225	0.0011772046364831	0.0581322667518108	0.0323549058192747
chr4:84546430-84546931	Muscle	Muscle.Type IIA_IIX myonuclei	up	0.0379260561241422	0.0437701668182086	0.00439683310603116	0.0006226903100657	0.0686333732843935	0.0218575541456347
chr2:14043607-14044108	Muscle	Muscle.Type IIA_IIX myonuclei	down	-0.106565	-0.0526236	2.79231742578117e-06	0.00713914349027977	0.000822767744640552	0.0896931025533436
chr10:128689321-128689822	Muscle	Muscle.Type IIA_IIX myonuclei	down	-0.0453389	-0.0357987	0.000318013320940909	0.00481733588401021	0.0174596766633769	0.073142114993803
chr19:56076061-56076562	Muscle	Muscle.Type IIA_IIX myonuclei	down	-0.0304545	-0.0334969	0.00328630587202041	0.00106992295447532	0.0600403341105509	0.0305645673275419
chr2:30381175-30381676	Muscle	Muscle.Type IIA_IIX myonuclei	up	0.0389873333042822	0.0435864510918727	0.00418431547781636	0.000694692883895327	0.0671660050716182	0.0234709338537231
chr10:61285248-61285749	Muscle	Muscle.Type IIA_IIX myonuclei	down	-0.0412954	-0.029589	5.71133288853728e-05	0.00635680322051117	0.00623433459109415	0.0844389653759422
chr3:144399675-144400176	Muscle	Muscle.Type IIA_IIX myonuclei	down	-0.0469629	-0.0738259	0.00696078603131387	7.86421300975539e-05	0.085221697253381	0.00551554460339881
chr6:126644056-126644557	Muscle	Muscle.Type IIA_IIX myonuclei	down	-0.11216	-0.230712	0.00781704577115023	1.11858671000587e-05	0.0893894543271634	0.00140498089447118
chr15:98672514-98673015	Muscle	Muscle.Type IIA_IIX myonuclei	up	0.0371518843027236	0.0466921031319668	0.00394118048576149	0.000794183673046443	0.0653800842009892	0.0254555336936551
chr1:4550030-4550531	Muscle	Muscle.Type IIA_IIX myonuclei	up	0.0445207447810175	0.0483352783159611	0.00371585878145276	0.000890335042153817	0.0635976560805145	0.0272408542962875
chr12:12287448-12287949	Muscle	Muscle.Type IIA_IIX myonuclei	down	-0.124931	-0.0798862	0.000379732818965521	0.00466102248057027	0.0191638950468955	0.0717453411065766
chr17:9913507-9914008	Muscle	Muscle.Type IIA_IIX myonuclei	up	0.0546039457097572	0.0453010767625927	0.000216911268872778	0.00528210348131155	0.0140687027411486	0.0768609218654455
chr10:30897515-30898016	Muscle	Muscle.Type IIA_IIX myonuclei	down	-0.0753655	-0.0909315	0.00590245803728325	0.000252330968125279	0.0786862680565637	0.012263180349242
chr16:33732143-33732644	Muscle	Muscle.Type IIA_IIX myonuclei	down	-0.0584965	-0.0907891	0.00704391582910951	7.57313618718749e-05	0.0856865474970869	0.00536764645037419
chr6:136980360-136980861	Muscle	Muscle.Type IIA_IIX myonuclei	down	-0.0763956	-0.131865	0.0070831655552437	7.35002126441536e-05	0.0858741411877428	0.00526526752657278
chr8:125909261-125909762	Muscle	Muscle.Type IIA_IIX myonuclei	up	0.0893529193409145	0.0596840481399084	0.000115845842201425	0.00590157495606831	0.00988593389278096	0.0813202313799413
chr7:131360919-131361420	Muscle	Muscle.Type IIA_IIX myonuclei	up	0.0349413451436125	0.0595429313391852	0.00790109309438355	1.09974356063107e-05	0.0898451584618646	0.00138531123435926
chr2:65237592-65238093	Muscle	Muscle.Type IIA_IIX myonuclei	up	0.0315683895315968	0.049630357176632	0.00790674678154162	1.09838993767063e-05	0.0898959116765633	0.00138531123435926
chr9:26656217-26656718	Muscle	Muscle.Type IIA_IIX myonuclei	down	-0.089543	-0.0563892	3.11283495228715e-05	0.00673393360090937	0.00429773037862435	0.0869871788493099
chr5:125411898-125412399	Muscle	Muscle.Type IIA_IIX myonuclei	down	-0.0681073	-0.0609589	0.00134260387360068	0.0027441067168179	0.0381757989954634	0.053146506689921
chr8:12133171-12133672	Muscle	Muscle.Type IIA_IIX myonuclei	down	-0.0880573	-0.101346	0.00350048959412524	0.00101398030529122	0.0619561531865386	0.0294781511122339
chr4:11622613-11623114	Muscle	Muscle.Type IIA_IIX myonuclei	down	-0.0835425	-0.0694	0.00162379508825105	0.0024092338053375	0.0422324943844718	0.0493242709214202
chr5:102591414-102591915	Muscle	Muscle.Type IIA_IIX myonuclei	down	-0.0975247	-0.100482	2.31244687102806e-05	0.00688289370271241	0.00360326394371389	0.0879828486332296
chr19:44284079-44284580	Muscle	Muscle.Type IIA_IIX myonuclei	down	-0.035738	-0.0442091	0.00389484663723945	0.000855661979835071	0.0649916592723241	0.0266304896514214
chr11:28409098-28409599	Muscle	Muscle.Type IIA_IIX myonuclei	up	0.0550241496872332	0.112198643988641	0.00820112058313858	5.28577334801223e-07	0.0914742875930583	0.00015254937249756
chr1:128472402-128472903	Muscle	Muscle.Type IIA_IIX myonuclei	down	-0.0569085	-0.0986528	0.00802582943683221	8.73054459808585e-06	0.0905902929125254	0.0011626404682101
chr5:115211095-115211596	Muscle	Muscle.Type IIA_IIX myonuclei	down	-0.0539845	-0.0880565	0.00727241872761068	6.74247265091978e-05	0.0868094394506136	0.0049797925963572
chr9:77439255-77439756	Muscle	Muscle.Type IIA_IIX myonuclei	down	-0.0681914	-0.0723924	0.00228159995892324	0.00181600994462053	0.0499733324336389	0.0419851897546202
chr13:112230099-112230600	Muscle	Muscle.Type IIA_IIX myonuclei	down	-0.091777	-0.0814331	0.000911267061169614	0.00350599486982295	0.0309368563882583	0.0610843658055802
chr10:37141115-37141616	Muscle	Muscle.Type IIA_IIX myonuclei	down	-0.0483289	-0.0645988	0.00585120357195293	0.000294068038399624	0.0784505571249222	0.0136092403019648
chr3:129634464-129634965	Muscle	Muscle.Type IIA_IIX myonuclei	down	-0.0505558	-0.0724369	0.00685288841954386	0.00012410928317131	0.0846150810302108	0.00747367598531602
chr4:140204750-140205251	Muscle	Muscle.Type IIA_IIX myonuclei	up	0.0385623221530168	0.0354995974246807	0.000503426214637879	0.00442521918798449	0.0224552695865928	0.0696443179329939
chr10:30842652-30843153	Muscle	Muscle.Type IIA_IIX myonuclei	down	-0.0408013	-0.0290284	0.000125414382759036	0.00596913298036872	0.0103457462645455	0.0817701403889691
chr1:4617403-4617904	Muscle	Muscle.Type IIA_IIX myonuclei	up	0.0366281609516109	0.0532513784690184	0.00603218261380685	0.00026557449693551	0.0795231630671621	0.012687455997378
chr17:47511591-47512092	Muscle	Muscle.Type IIA_IIX myonuclei	down	-0.0449758	-0.084968	0.00827946037522883	1.07900220981044e-06	0.0919467569325547	0.000265357482200485
chr5:128806548-128807049	Muscle	Muscle.Type IIA_IIX myonuclei	down	-0.0852081	-0.132071	0.00587242878608144	0.000297073636104489	0.0785169202705238	0.0136987203262749
chr12:84921964-84922465	Muscle	Muscle.Type IIA_IIX myonuclei	up	0.0481355150879623	0.0656978054210222	0.00551047163420575	0.000384381399176695	0.07628212982713	0.0161027736674469
chr11:39421193-39421694	Muscle	Muscle.Type IIA_IIX myonuclei	up	0.0750945169592925	0.0864091528640156	0.00343472892341877	0.00110111197179005	0.061339031933129	0.0310646435344604
chr16:90829799-90830300	Muscle	Muscle.Type IIA_IIX myonuclei	down	-0.0362678	-0.0407957	0.00241297393771857	0.00173262275792652	0.0515180748817174	0.0409483989619258
chr4:119810083-119810584	Muscle	Muscle.Type IIA_IIX myonuclei	up	0.099682956144419	0.0671136636692475	2.35148661069953e-05	0.0070080512344586	0.00361598953100459	0.088868594238834
chr18:44498577-44499078	Muscle	Muscle.Type IIA_IIX myonuclei	down	-0.0582724	-0.118332	0.00834536112159633	3.27141604545696e-07	0.0923913597742828	0.000105944130227875
chr1:158901158-158901659	Muscle	Muscle.Type IIA_IIX myonuclei	down	-0.09203	-0.0629282	8.15016225894822e-05	0.00640078515567818	0.00786208171238965	0.0846830987324313
chr5:89058744-89059245	Muscle	Muscle.Type IIA_IIX myonuclei	up	0.072899732976688	0.0892703418718105	0.00411954281877391	0.000810420451470913	0.0667745061905978	0.0257787255180546
chr13:57536897-57537398	Muscle	Muscle.Type IIA_IIX myonuclei	down	-0.0646217	-0.0892028	0.00558711354424569	0.000377310309886512	0.0767162454068446	0.0159126825392156
chr6:141411336-141411837	Muscle	Muscle.Type IIA_IIX myonuclei	down	-0.0933398	-0.151172	0.00823491405351575	6.50978200244197e-06	0.091679778666135	0.00095406659066029
chr7:35857649-35858150	Muscle	Muscle.Type IIA_IIX myonuclei	down	-0.0529712	-0.0584316	0.00386091500511296	0.000930299561493683	0.0647677550922603	0.0279268695787991
chr8:86767216-86767717	Muscle	Muscle.Type IIA_IIX myonuclei	up	0.0455011788645043	0.0671976105581263	0.00789892609511498	3.30241347196719e-05	0.0898451584618646	0.00306165990764266
chr1:37496640-37497141	Muscle	Muscle.Type IIA_IIX myonuclei	up	0.0314700627317722	0.0579902997245234	0.00836593052406869	2.30623550464281e-06	0.0924782827394746	0.000450822531540399
chr3:105451401-105451902	Muscle	Muscle.Type IIA_IIX myonuclei	up	0.0470982046361845	0.0556137575893048	0.00348372177748639	0.00110675054166307	0.0617838606720142	0.0311578430999191
chr19:59519130-59519631	Muscle	Muscle.Type IIA_IIX myonuclei	up	0.0765702151416123	0.083142755515663	0.00482357018135337	0.000598455719658208	0.0716424800791732	0.0213214071984693
chr14:70960702-70961203	Muscle	Muscle.Type IIA_IIX myonuclei	down	-0.0457554	-0.0675667	0.00691542466628806	0.000138695033388003	0.0849692225585092	0.00806186391343416
chr9:67263249-67263750	Muscle	Muscle.Type IIA_IIX myonuclei	down	-0.0646797	-0.0942354	0.00756875179524643	6.57446451966914e-05	0.0883104818879202	0.00488652029740612
chr18:47329601-47330102	Muscle	Muscle.Type IIA_IIX myonuclei	down	-0.0322807	-0.0377833	0.00418261567842442	0.000826524618927922	0.0671613902192932	0.0260522500986384
chr11:28559695-28560196	Muscle	Muscle.Type IIA_IIX myonuclei	up	0.0627381716356991	0.107770073877395	0.00716243175712583	0.000111867762814253	0.0862548010850857	0.00701294115233868
chr10:73296457-73296958	Muscle	Muscle.Type IIA_IIX myonuclei	up	0.0313527713175292	0.0386968745864354	0.00462262084517333	0.000678454453477072	0.0701919809401899	0.0230888071274098
chr3:105699098-105699599	Muscle	Muscle.Type IIA_IIX myonuclei	down	-0.051164	-0.0381275	0.00089816956526604	0.00366322676832555	0.0307275293843176	0.0626053650642212
chr15:84654897-84655398	Muscle	Muscle.Type IIA_IIX myonuclei	down	-0.0537445	-0.0886258	0.00518048000667877	0.000500253312538161	0.0742280553744379	0.0191217305078158
chr12:74490029-74490530	Muscle	Muscle.Type IIA_IIX myonuclei	down	-0.136416	-0.11051	0.00187243514563898	0.00230652001603819	0.045407394904212	0.0480838606131961
chr6:13827925-13828426	Muscle	Muscle.Type IIA_IIX myonuclei	up	0.0614261864459702	0.0536006541443966	0.0033909737349191	0.00119242298963099	0.0608453157721025	0.0326505067587446
chr19:46465277-46465778	Muscle	Muscle.Type IIA_IIX myonuclei	down	-0.0416162	-0.103875	0.00854562495961439	4.33931710539046e-07	0.0933844281018724	0.000131737102128685
chr3:28579130-28579631	Muscle	Muscle.Type IIA_IIX myonuclei	down	-0.055494	-0.0358038	2.29450750592654e-05	0.00718450774104742	0.0035984101056889	0.0899637765448274
chr12:53838493-53838994	Muscle	Muscle.Type IIA_IIX myonuclei	down	-0.0957428	-0.0807604	0.000846665056940746	0.00380216535705907	0.0297295222601637	0.0638540256822382
chr17:73805202-73805703	Muscle	Muscle.Type IIA_IIX myonuclei	up	0.0478201988096892	0.0404710372075175	0.00102263193249743	0.00344458614494642	0.0330320178685474	0.0605832715420283
chr17:80520453-80520954	Muscle	Muscle.Type IIA_IIX myonuclei	down	-0.0602175	-0.105348	0.00718458240947585	0.000119133140513801	0.0864071761625413	0.00728836063261071
chr15:63302196-63302697	Muscle	Muscle.Type IIA_IIX myonuclei	down	-0.107121	-0.06031	3.69617240560979e-05	0.00702620170320213	0.00477918152353685	0.0889790018711457
chr1:74672654-74673155	Muscle	Muscle.Type IIA_IIX myonuclei	down	-0.0546509	-0.0500597	0.000274641208860532	0.00540722161798521	0.0160836757938949	0.0777160239705309
chr15:77750402-77750903	Muscle	Muscle.Type IIA_IIX myonuclei	down	-0.0621617	-0.064384	0.00131687803370683	0.00301868933867833	0.0376823340232729	0.0561633233643765
chr3:105078148-105078649	Muscle	Muscle.Type IIA_IIX myonuclei	down	-0.0458596	-0.112142	0.00853641725145442	2.81952645212174e-06	0.0933473465099136	0.000516518493830584
chr13:112234426-112234927	Muscle	Muscle.Type IIA_IIX myonuclei	down	-0.0415376	-0.0529825	0.00522874783872857	0.000517576293961972	0.0744353802018941	0.0195254950165692
chr1:20058214-20058715	Muscle	Muscle.Type IIA_IIX myonuclei	down	-0.0820619	-0.0363241	2.43612472204845e-08	0.00780701129727422	2.36136089437179e-05	0.0939448148828674
chr18:48335588-48336089	Muscle	Muscle.Type IIA_IIX myonuclei	down	-0.0641951	-0.0919766	0.00797059010527419	4.32444654576506e-05	0.0902715210591583	0.00370158929358879
chr15:102953537-102954038	Muscle	Muscle.Type IIA_IIX myonuclei	down	-0.0444441	-0.0526355	0.00475190449794044	0.000666168169692377	0.0711530226812844	0.0228279132378409
chr9:85650173-85650674	Muscle	Muscle.Type IIA_IIX myonuclei	up	0.0401397213143696	0.0526447824810676	0.0063549609521761	0.00025519104174553	0.0816220197229599	0.012359067843997
chr11:22669185-22669686	Muscle	Muscle.Type IIA_IIX myonuclei	up	0.128338394117389	0.0714239274243727	0.000120222748592995	0.0062905530821037	0.0100699090075956	0.0839396642610414
chr6:118323515-118324016	Muscle	Muscle.Type IIA_IIX myonuclei	down	-0.0675427	-0.0945181	0.00414163521852206	0.000881488871205356	0.0669319109995717	0.0270841774504169
chr8:92732219-92732720	Muscle	Muscle.Type IIA_IIX myonuclei	down	-0.110159	-0.0776811	0.000314698993142099	0.00525592706682823	0.0173822482155585	0.0766466641671205
chr13:34814350-34814851	Muscle	Muscle.Type IIA_IIX myonuclei	down	-0.0505498	-0.0870425	0.00814574620347665	2.92243874431033e-05	0.0912331364171362	0.00280183332546259
chr17:26865010-26865511	Muscle	Muscle.Type IIA_IIX myonuclei	up	0.0718883563703148	0.111553557639138	0.00829854347055707	1.91775787264015e-05	0.0920350575859541	0.00208946410077188
chr5:64959526-64960027	Muscle	Muscle.Type IIA_IIX myonuclei	down	-0.0609725	-0.0488114	0.000566063174885195	0.00450413774275846	0.0238132832176337	0.0703313752991988
chr5:30465783-30466284	Muscle	Muscle.Type IIA_IIX myonuclei	down	-0.042757	-0.0903211	0.00848993018309852	6.77746482779831e-06	0.0932069406914302	0.000978344081114166
chr16:26234066-26234567	Muscle	Muscle.Type IIA_IIX myonuclei	down	-0.0554921	-0.0705405	0.00280790616604178	0.00158398095533703	0.0554674928513244	0.0387922152417877
chr2:172940071-172940572	Muscle	Muscle.Type IIA_IIX myonuclei	down	-0.0768014	-0.05607	0.000340364575707864	0.00519094383482438	0.0181415481443181	0.0761255379783563
chr12:86398742-86399243	Muscle	Muscle.Type IIA_IIX myonuclei	up	0.0492809687580214	0.0392420361676008	0.000895417535135804	0.0037840668018334	0.0306579621347959	0.0637259026518855
chr9:89776095-89776596	Muscle	Muscle.Type IIA_IIX myonuclei	up	0.0574065487945573	0.128481492260815	0.00873131965164775	2.96989213337271e-07	0.0943191896886551	9.96225153569293e-05
chr4:119869799-119870300	Muscle	Muscle.Type IIA_IIX myonuclei	up	0.053631751067531	0.0845028380527469	0.00523371353150676	0.00054159552026701	0.0744608196025179	0.0200140482950469
chr18:3893523-3894024	Muscle	Muscle.Type IIA_IIX myonuclei	up	0.0363941904232972	0.0562313627283986	0.00815031414796093	3.63665552910985e-05	0.0912552101884736	0.00326514273288907
chr4:119799495-119799996	Muscle	Muscle.Type IIA_IIX myonuclei	up	0.0518308111573369	0.061668389722823	0.0037451225186388	0.00108257049031004	0.0638497052395298	0.0307322323597406
chr11:58953674-58954175	Muscle	Muscle.Type IIA_IIX myonuclei	down	-0.0381314	-0.0402289	0.00415450090512824	0.000915734510090213	0.0670165387599878	0.0276811237654525
chr5:77803517-77804018	Muscle	Muscle.Type IIA_IIX myonuclei	down	-0.107189	-0.163609	0.00811762671245845	4.14001336522488e-05	0.0911142337035646	0.00359780303370163
chr17:48031758-48032259	Muscle	Muscle.Type IIA_IIX myonuclei	down	-0.0517134	-0.0511252	0.00250200429687701	0.00184875757461183	0.0523671525115933	0.0423452059234153
chr2:77078581-77079082	Muscle	Muscle.Type IIA_IIX myonuclei	down	-0.0379736	-0.0521955	0.00735186337611147	0.000127762315740071	0.0870915714678407	0.00763543100359414
chr8:103726101-103726602	Muscle	Muscle.Type IIA_IIX myonuclei	down	-0.0622759	-0.103596	0.00765681900655866	9.02277913563545e-05	0.0887392742082999	0.00599032407894928
chr13:109541520-109542021	Muscle	Muscle.Type IIA_IIX myonuclei	up	0.0542439474054122	0.0705572604536533	0.00703101764876956	0.000166727337328454	0.0855889078931718	0.00918961853392716
chr9:73481959-73482460	Muscle	Muscle.Type IIA_IIX myonuclei	up	0.0375177162701089	0.0385209039634577	0.00323197008618905	0.00135227383152439	0.0595976640794897	0.0352489033792198
chr2:102097311-102097812	Muscle	Muscle.Type IIA_IIX myonuclei	up	0.102337288647191	0.0827326630801906	0.00308192698802104	0.00144461102625122	0.058183389898142	0.0367097825557097
chr11:98137943-98138444	Muscle	Muscle.Type IIA_IIX myonuclei	up	0.0533823660294793	0.059062136005581	0.00319542550051287	0.00138432710041198	0.0591956048631981	0.0357857594193311
chr7:128137787-128138288	Muscle	Muscle.Type IIA_IIX myonuclei	up	0.0469358190510945	0.0893688289570239	0.00887534235853309	2.51049292913121e-08	0.0951147059467652	1.46410697588959e-05
chr16:72663518-72664019	Muscle	Muscle.Type IIA_IIX myonuclei	down	-0.054434	-0.176725	0.00889765647656044	1.39863138612521e-14	0.0951434584434396	8.54685397043038e-11
chr1:11139857-11140358	Muscle	Muscle.Type IIA_IIX myonuclei	down	-0.0819474	-0.148981	0.0080125599904867	6.03356452127385e-05	0.0905350355063032	0.0046339753741259
chr8:76384312-76384813	Muscle	Muscle.Type IIA_IIX myonuclei	down	-0.0573798	-0.0433787	0.000133647838881456	0.00637448012316129	0.0106849850709833	0.0845419277232647
chr8:125462141-125462642	Muscle	Muscle.Type IIA_IIX myonuclei	up	0.0416202150310433	0.0669401788223446	0.00830158310601315	3.54151298982782e-05	0.0920615043040988	0.00321135258529226
chr17:69181825-69182326	Muscle	Muscle.Type IIA_IIX myonuclei	down	-0.0701293	-0.134923	0.00886029143199728	1.09152146180738e-06	0.0950335862760807	0.000265357482200485
chr15:25934754-25935255	Muscle	Muscle.Type IIA_IIX myonuclei	up	0.0613053521635481	0.0503266683887368	0.00090550656759578	0.00386020837834368	0.0308231891682216	0.0644897524754789
chr1:77297621-77298122	Muscle	Muscle.Type IIA_IIX myonuclei	down	-0.0987551	-0.0958704	0.00127269207324461	0.00324823743030223	0.0369580311765559	0.0585759925205759
chr8:48097344-48097845	Muscle	Muscle.Type IIA_IIX myonuclei	down	-0.0664335	-0.0509764	0.000375498614604881	0.00523537693373506	0.01903908018857	0.0765097324832978
chr11:113777084-113777585	Muscle	Muscle.Type IIA_IIX myonuclei	down	-0.0734755	-0.144445	0.00864746234056223	1.62190694108008e-05	0.0938158680089651	0.00185785672835212
chr4:140147694-140148195	Muscle	Muscle.Type IIA_IIX myonuclei	up	0.0561228138097496	0.0431816933035572	0.000280713174101077	0.00565175569363074	0.0162630818713546	0.0795846367554745
chr8:15728995-15729496	Muscle	Muscle.Type IIA_IIX myonuclei	up	0.0553507451164765	0.0831263006279607	0.00846463179383596	3.07023446933731e-05	0.0930274988634785	0.00289556497676972
chr2:167299840-167300341	Muscle	Muscle.Type IIA_IIX myonuclei	down	-0.050454	-0.0761692	0.00236058975759564	0.00205969484759366	0.0508788361340388	0.0450851430069597
chr11:116668345-116668846	Muscle	Muscle.Type IIA_IIX myonuclei	down	-0.0627015	-0.0572173	0.000431803697424276	0.00508888759960614	0.0205834555844109	0.0753850581180319
chr15:27858083-27858584	Muscle	Muscle.Type IIA_IIX myonuclei	up	0.0685213153093507	0.0451379189966846	7.84361399048825e-05	0.00692749163826209	0.00770391880879127	0.088265701183731
chr9:119656068-119656569	Muscle	Muscle.Type IIA_IIX myonuclei	down	-0.0796257	-0.133402	0.0052650428476577	0.000600234241794503	0.0746797630677454	0.021363110327733
chr3:53710405-53710906	Muscle	Muscle.Type IIA_IIX myonuclei	down	-0.0771278	-0.0457489	0.00069545395215336	0.00439695726241677	0.0266338019005871	0.0694763736068215
chr6:117552252-117552753	Muscle	Muscle.Type IIA_IIX myonuclei	down	-0.067273	-0.101051	0.00835669178044584	4.24999511277174e-05	0.0924512365218348	0.00366239615634622
chr5:151193894-151194395	Muscle	Muscle.Type IIA_IIX myonuclei	down	-0.0761912	-0.0986876	0.00667859564701365	0.000264898287114859	0.0835058427079121	0.0126637599503379
chr8:26184130-26184631	Muscle	Muscle.Type IIA_IIX myonuclei	down	-0.0836648	-0.0676872	0.00170051697100877	0.00271905449193013	0.0433063345307632	0.0528727665574642
chr6:141487203-141487704	Muscle	Muscle.Type IIA_IIX myonuclei	down	-0.0892759	-0.11881	0.00340143403022126	0.00134983345539658	0.0609851846951238	0.035211214874285
chr14:74899793-74900294	Muscle	Muscle.Type IIA_IIX myonuclei	down	-0.0496693	-0.0428494	0.00146320309570072	0.00303969892713928	0.0398353342677823	0.0563731851293617
chr2:102003020-102003521	Muscle	Muscle.Type IIA_IIX myonuclei	up	0.0526345920043403	0.0667761826375882	0.00762198201348135	0.000130235279820639	0.0885885948937133	0.0077332355634942
chr1:128856882-128857383	Muscle	Muscle.Type IIA_IIX myonuclei	down	-0.0714708	-0.0663312	0.00369050046158173	0.001217521240256	0.0633565212990488	0.0330653103336733
chr2:11375045-11375546	Muscle	Muscle.Type IIA_IIX myonuclei	down	-0.126934	-0.0713961	8.28348143432811e-06	0.00794486474757002	0.00173250493392086	0.0946944347035948
chr11:61075267-61075768	Muscle	Muscle.Type IIA_IIX myonuclei	down	-0.0623929	-0.0394471	1.11334609392852e-05	0.00789540844852311	0.00212209995989773	0.0943278430067895
chr8:89041670-89042171	Muscle	Muscle.Type IIA_IIX myonuclei	down	-0.0538289	-0.137364	0.00918565857743503	1.08918264240386e-07	0.0964041452403296	4.58000745533407e-05
chr15:100814026-100814527	Muscle	Muscle.Type IIA_IIX myonuclei	down	-0.0951618	-0.102396	0.0027074278480936	0.00182656975398613	0.0543657930861143	0.0420888963596405
chr19:40331844-40332345	Muscle	Muscle.Type IIA_IIX myonuclei	up	0.0522333907504017	0.0473994157392286	0.00101119865709361	0.00378406949400207	0.0328437090703991	0.0637259026518855
chr14:80845512-80846013	Muscle	Muscle.Type IIA_IIX myonuclei	down	-0.0662074	-0.135384	0.00909359203825468	3.57116779005895e-06	0.0959950148687671	0.00062007459688397
chr17:4702315-4702816	Muscle	Muscle.Type IIA_IIX myonuclei	down	-0.0655188	-0.0599412	0.00201797344267291	0.00243034615717938	0.0470879265143969	0.0495409938203861
chr2:92695009-92695510	Muscle	Muscle.Type IIA_IIX myonuclei	up	0.0766190169533893	0.120475917995711	0.00600863585286088	0.000428669564099759	0.0794014450093641	0.0172918145616918
chr5:139520362-139520863	Muscle	Muscle.Type IIA_IIX myonuclei	up	0.0392335008189184	0.0470046650313794	0.00345227718531586	0.00135032691691495	0.0614936299238378	0.035211214874285
chr8:82393952-82394453	Muscle	Muscle.Type IIA_IIX myonuclei	up	0.0790827425891551	0.05724034549394	0.000110494295570062	0.00675729705750773	0.00955690661069057	0.0871559237801883
chr2:102154900-102155401	Muscle	Muscle.Type IIA_IIX myonuclei	up	0.0444047026726318	0.0638278883271425	0.00815840634192446	7.75099823009741e-05	0.0912876372388729	0.0054606656703769
chr12:70345999-70346500	Muscle	Muscle.Type IIA_IIX myonuclei	up	0.0789253453779946	0.0711640756294926	0.000800639192057339	0.00422504191822125	0.028868609144089	0.0679128135413995
chr7:40556625-40557126	Muscle	Muscle.Type IIA_IIX myonuclei	up	0.0936657924631408	0.059644948087956	4.28938632499361e-05	0.00743247333143121	0.00527910024498995	0.0915549630421981
chr17:29865887-29866388	Muscle	Muscle.Type IIA_IIX myonuclei	down	-0.0761118	-0.0717655	0.000479720388523595	0.00503237457132328	0.0218414967952676	0.07499632501247
chr13:43226022-43226523	Muscle	Muscle.Type IIA_IIX myonuclei	down	-0.0357993	-0.0376234	0.00479341031099958	0.000790500589362674	0.0714581958829309	0.0253801339865406
chr5:37510311-37510812	Muscle	Muscle.Type IIA_IIX myonuclei	down	-0.0538002	-0.0904298	0.00916633265264594	3.64953831832114e-06	0.0962875974835118	0.000630150627321912
chr10:127129401-127129902	Muscle	Muscle.Type IIA_IIX myonuclei	down	-0.0685689	-0.0737096	0.0017194032074384	0.00277185110128058	0.0435604672237518	0.0534301511946187
chr1:73725375-73725876	Muscle	Muscle.Type IIA_IIX myonuclei	down	-0.0390587	-0.0582509	0.00803206857359028	0.000102572840894753	0.09062652758213	0.00658593549006743
chr1:37512274-37512775	Muscle	Muscle.Type IIA_IIX myonuclei	up	0.0606561242804702	0.0556706989516365	0.00171847881555066	0.00279215087358079	0.0435585568125601	0.0537220932526567
chr6:146293079-146293580	Muscle	Muscle.Type IIA_IIX myonuclei	down	-0.0458165	-0.0833855	0.00927318072483769	2.84747278990708e-06	0.0967804384405285	0.000519082101973334
chr19:44416162-44416663	Muscle	Muscle.Type IIA_IIX myonuclei	down	-0.0375412	-0.056293	0.00813092935333571	9.40441713690774e-05	0.0911543527647232	0.00617370774681169
chr19:3428403-3428904	Muscle	Muscle.Type IIA_IIX myonuclei	down	-0.0938503	-0.0739618	4.38101770844993e-06	0.00821354779867534	0.00111091633335867	0.0962208307999067
chr8:63451441-63451942	Muscle	Muscle.Type IIA_IIX myonuclei	up	0.0569882817845066	0.0597578563441243	0.00200057064365144	0.00251732890241273	0.0469102776051402	0.0504362904111347
chr11:22858055-22858556	Muscle	Muscle.Type IIA_IIX myonuclei	up	0.0497129769920869	0.0764110408959583	0.00866067658334254	3.99243246012474e-05	0.0938590557320375	0.00350053887879309
chr12:21490474-21490975	Muscle	Muscle.Type IIA_IIX myonuclei	down	-0.089596	-0.0676769	0.000214785523104853	0.00623244452927538	0.0139889273736734	0.0834813760211241
chr11:5054814-5055315	Muscle	Muscle.Type IIA_IIX myonuclei	down	-0.0914793	-0.0711984	0.000344235324331637	0.00560161105296561	0.0182436933766258	0.0792377650457243
chr7:4439104-4439605	Muscle	Muscle.Type IIA_IIX myonuclei	down	-0.10554	-0.0936336	0.00181588938091979	0.00270531300892409	0.0447729461371763	0.0527486631553309
chr13:29162738-29163239	Muscle	Muscle.Type IIA_IIX myonuclei	down	-0.0801976	-0.0428737	2.06215688265989e-05	0.00787745148989335	0.0033507069347728	0.0942357483108784
chr9:48780686-48781187	Muscle	Muscle.Type IIA_IIX myonuclei	up	0.0443612670798486	0.039407747405009	0.00247994011854911	0.00208265738626658	0.0522101490682192	0.045389594609981
chr11:24616123-24616624	Muscle	Muscle.Type IIA_IIX myonuclei	up	0.0942141541560511	0.0773031663914236	0.000807110040811699	0.00430075224538487	0.0289768942309078	0.0686436721842184
chr2:102201503-102202004	Muscle	Muscle.Type IIA_IIX myonuclei	up	0.0471073300824318	0.0420536839261591	0.00225392650928275	0.00229226048020152	0.0497470745728157	0.0479430372756434
chr9:43482677-43483178	Muscle	Muscle.Type IIA_IIX myonuclei	down	-0.0865753	-0.0937008	0.00311153653833791	0.00162608416217232	0.0584348557540611	0.0394793796844566
chr17:71705338-71705839	Muscle	Muscle.Type IIA_IIX myonuclei	down	-0.0377814	-0.0319673	0.000513598687600692	0.00509204969899647	0.0227106609385242	0.0753910866105503
chr7:135735639-135736140	Muscle	Muscle.Type IIA_IIX myonuclei	down	-0.0338257	-0.0359269	0.0030690701522986	0.00166916611154658	0.058065464913633	0.0401130191893746
chr16:65827429-65827930	Muscle	Muscle.Type IIA_IIX myonuclei	down	-0.0699711	-0.142593	0.00879065469289385	4.13388466280434e-05	0.0946473507803149	0.00359780303370163
chr17:11207748-11208249	Muscle	Muscle.Type IIA_IIX myonuclei	up	0.0400229211086181	0.0558399756913752	0.0071023605432671	0.000253232187013969	0.0859659640334302	0.0122984740445105
chr4:148810430-148810931	Muscle	Muscle.Type IIA_IIX myonuclei	up	0.0329691883908049	0.0397990811485523	0.00647542763278307	0.000384353427889643	0.0823984263518679	0.0161027736674469
chr8:12398417-12398918	Muscle	Muscle.Type IIA_IIX myonuclei	down	-0.101859	-0.170191	0.00581894750312694	0.000553452005971826	0.0782376575661263	0.0202836191497627
chr9:30545558-30546059	Muscle	Muscle.Type IIA_IIX myonuclei	down	-0.0901074	-0.162719	0.00662660941038152	0.000355040852054903	0.0832546663653457	0.0153305658237532
chr2:93029080-93029581	Muscle	Muscle.Type IIA_IIX myonuclei	up	0.0582035360646536	0.0385064526985055	1.03115766997467e-05	0.00827908301512711	0.00200732978552549	0.0965904472296933
chr7:70870798-70871299	Muscle	Muscle.Type IIA_IIX myonuclei	up	0.0626070409087936	0.110501840580526	0.00936909073450388	1.28452668566351e-05	0.0971898813738667	0.00156855104839276
chr18:62045377-62045878	Muscle	Muscle.Type IIA_IIX myonuclei	down	-0.0489138	-0.0363851	0.000547095004965749	0.00507967607961842	0.0234479364957158	0.0753269121112438
chr11:8628660-8629161	Muscle	Muscle.Type IIA_IIX myonuclei	up	0.0482529726375	0.0601710306718952	0.00403101961772661	0.00119697169126266	0.0661144669569217	0.032723618483699
chr8:120161965-120162466	Muscle	Muscle.Type IIA_IIX myonuclei	down	-0.0593829	-0.0479859	0.000556424802193694	0.00506666591963834	0.0236484747349028	0.0752547005087953
chr18:75223372-75223873	Muscle	Muscle.Type IIA_IIX myonuclei	up	0.0410085767014208	0.0409650268605303	0.0015678370431619	0.00314770174904809	0.0414287453311534	0.0574792531721851
chr10:95200284-95200785	Muscle	Muscle.Type IIA_IIX myonuclei	down	-0.0383181	-0.0318891	0.000560128329921605	0.00506677503318911	0.0237036930216891	0.0752547005087953
chr2:125620402-125620903	Muscle	Muscle.Type IIA_IIX myonuclei	down	-0.0802446	-0.0838971	0.00198289700056908	0.00266440227086484	0.0467585767967451	0.0522328307660593
chr17:5621661-5622162	Muscle	Muscle.Type IIA_IIX myonuclei	up	0.0496786098952614	0.0385714878062777	0.000316445406952657	0.00594319127219923	0.0174348890424132	0.0815737825495705
chr9:120587850-120588351	Muscle	Muscle.Type IIA_IIX myonuclei	down	-0.0577166	-0.0680119	0.00179442936190223	0.00287643066013202	0.0445202200909723	0.0545148771954633
chr10:115579423-115579924	Muscle	Muscle.Type IIA_IIX myonuclei	down	-0.0472781	-0.0879751	0.00958915912764321	5.54705756428252e-06	0.0982084771898274	0.000842852908821523
chr18:21237625-21238126	Muscle	Muscle.Type IIA_IIX myonuclei	up	0.044966935155017	0.0677787141297866	0.00875572958844515	6.05279492170849e-05	0.094437709589131	0.00464620604175931
chr11:63914293-63914794	Muscle	Muscle.Type IIA_IIX myonuclei	down	-0.0452839	-0.0378725	0.000562111071235022	0.00509464816883833	0.0237455826821168	0.0753963244848932
chr14:61128971-61129472	Muscle	Muscle.Type IIA_IIX myonuclei	down	-0.0464736	-0.0501485	0.00439513992524666	0.00107514432437493	0.0686221857913151	0.030626837258563
chr11:45275114-45275615	Muscle	Muscle.Type IIA_IIX myonuclei	down	-0.0645604	-0.0637476	0.00280205275471835	0.00196130925214975	0.055420397576102	0.0438393790377938
chr1:167896193-167896694	Muscle	Muscle.Type IIA_IIX myonuclei	down	-0.0433121	-0.0598297	0.00512409838767573	0.000796562014879417	0.0737977280856464	0.0254968779757008
chr13:21734809-21735310	Muscle	Muscle.Type IIA_IIX myonuclei	down	-0.0483381	-0.0736741	0.00686227392890345	0.000332019604147752	0.0846712527385567	0.014647004194277
chr6:31215423-31215924	Muscle	Muscle.Type IIA_IIX myonuclei	up	0.0327881538484481	0.0403729733577138	0.00441004131902915	0.00107438666139048	0.0687403024719472	0.030626837258563
chr17:5563601-5564102	Muscle	Muscle.Type IIA_IIX myonuclei	up	0.0551541092487822	0.0642656664842952	0.00695096852813389	0.00031928379929758	0.0851825465715597	0.0143006175880417
chr13:20200491-20200992	Muscle	Muscle.Type IIA_IIX myonuclei	down	-0.124894	-0.0840687	3.59595664402084e-05	0.00796378759717383	0.00471906355104696	0.0947749365390061
chr6:127676818-127677319	Muscle	Muscle.Type IIA_IIX myonuclei	down	-0.092793	-0.224227	0.00969745612405487	5.07857748212814e-06	0.0987951187471667	0.000792224267606115
chr2:151000712-151001213	Muscle	Muscle.Type IIA_IIX myonuclei	down	-0.0685919	-0.057408	0.000239309941918833	0.00640519646502294	0.0148959310614225	0.0847055290891019
chr4:97583798-97584299	Muscle	Muscle.Type IIA_IIX myonuclei	down	-0.0743865	-0.0851641	0.00346418846051723	0.0015315461493433	0.061600669044243	0.0380315921007423
chr5:92169276-92169777	Muscle	Muscle.Type IIA_IIX myonuclei	down	-0.0659503	-0.0417285	3.20076155045508e-06	0.00866687327657908	0.000894367864645052	0.098738199216694
chr7:70623992-70624493	Muscle	Muscle.Type IIA_IIX myonuclei	up	0.0522599662542948	0.0346922181141552	4.93286552670662e-05	0.00781417231448536	0.00574411143147155	0.0939746657654588
chr7:141886738-141887239	Muscle	Muscle.Type IIA_IIX myonuclei	up	0.0565500212637513	0.0922983307033274	0.00933165514172614	2.85188565927784e-05	0.096980488773263	0.00275711650016311
chr9:117193089-117193590	Muscle	Muscle.Type IIA_IIX myonuclei	down	-0.0468097	-0.0580493	0.00618964855077471	0.000505593964297021	0.0805364843372881	0.0192326529996765
chr9:116016176-116016677	Muscle	Muscle.Type IIA_IIX myonuclei	down	-0.0633378	-0.0300216	1.69975739317361e-07	0.00883405460755795	0.000102094402397671	0.0996889903727234
chr5:73920618-73921119	Muscle	Muscle.Type IIA_IIX myonuclei	down	-0.0708468	-0.0708606	0.00121735196355784	0.0037718483242596	0.0362267242172464	0.0635956432311285
chr5:3516659-3517160	Muscle	Muscle.Type IIA_IIX myonuclei	down	-0.0366804	-0.0631194	0.00941567495924825	2.46717753387939e-05	0.0974500230151982	0.0024768700170482
chr7:37727708-37728209	Muscle	Muscle.Type IIA_IIX myonuclei	down	-0.0859254	-0.117622	0.0041619885890084	0.0012118910664575	0.0670797010038131	0.0329971502112751
chr13:34823045-34823546	Muscle	Muscle.Type IIA_IIX myonuclei	down	-0.0746066	-0.0746599	0.00173805744942899	0.00302911685393397	0.0438011072349361	0.056277907973618
chr2:137756144-137756645	Muscle	Muscle.Type IIA_IIX myonuclei	down	-0.0430909	-0.0444764	0.00226740026729303	0.00250367716596016	0.0498955859665	0.0503205813922066
chr17:5699217-5699718	Muscle	Muscle.Type IIA_IIX myonuclei	up	0.0490612320627121	0.0388343032803018	0.00087537002705943	0.00444788479976603	0.0303710830173298	0.0698491853192309
chr9:68402317-68402818	Muscle	Muscle.Type IIA_IIX myonuclei	down	-0.0665478	-0.0651379	0.00376435868994166	0.00141759064467718	0.0640148252467595	0.03627865351591
chr6:97617380-97617881	Muscle	Muscle.Type IIA_IIX myonuclei	up	0.0849502794630014	0.0908829744907785	0.000215594069865162	0.0066357442210706	0.014023419460816	0.0862849338765356
chr6:50766427-50766928	Muscle	Muscle.Type IIA_IIX myonuclei	down	-0.155947	-0.0949016	7.17036633908568e-06	0.00867353804086905	0.00157491599096928	0.0987737620842769
chr5:38879946-38880447	Muscle	Muscle.Type IIA_IIX myonuclei	down	-0.0707798	-0.115197	0.00947488412071299	2.67765620819968e-05	0.0977241078484142	0.00263362197384511
chr3:58330129-58330630	Muscle	Muscle.Type IIA_IIX myonuclei	down	-0.0837565	-0.0689821	0.000916652874601371	0.00438563386194799	0.0310517649230702	0.069375446178592
chr7:68197428-68197929	Muscle	Muscle.Type IIA_IIX myonuclei	down	-0.109872	-0.17749	0.00640835731978773	0.000476230239347816	0.0819334686888171	0.0185207969397719
chr7:16781026-16781527	Muscle	Muscle.Type IIA_IIX myonuclei	down	-0.056847	-0.0351951	2.3901368539498e-05	0.00831584233286734	0.00365940887606367	0.0968150614128195
chr3:154331853-154332354	Muscle	Muscle.Type IIA_IIX myonuclei	down	-0.0702968	-0.146549	0.00998091227234533	1.38525598609347e-06	0.10016132128439	0.000313522912794584
chr15:99615182-99615683	Muscle	Muscle.Type IIA_IIX myonuclei	down	-0.0499445	-0.0647219	0.00562552312669664	0.000701589762473692	0.0769510826164372	0.0235905361520759
chr14:58447441-58447942	Muscle	Muscle.Type IIA_IIX myonuclei	down	-0.0657608	-0.119708	0.00996916721544539	2.25474847279098e-06	0.100111921415465	0.000443223633357723
chr16:14258797-14259298	Muscle	Muscle.Type IIA_IIX myonuclei	down	-0.0385719	-0.0412247	0.00521288217806253	0.000836364490910856	0.0743148990898356	0.0262449272599957
chr2:106541874-106542375	Muscle	Muscle.Type IIA_IIX myonuclei	down	-0.0580116	-0.0640908	0.00273806213690968	0.00213469027675858	0.0546097109894501	0.0459773953246253
chr3:68495761-68496262	Muscle	Muscle.Type IIA_IIX myonuclei	up	0.0449871116175762	0.0568139664999545	0.0071363918860579	0.000324435560180917	0.0861477068763658	0.014445025892816
chr11:95543196-95543697	Muscle	Muscle.Type IIA_IIX myonuclei	down	-0.0454833	-0.0457383	0.00155765784606103	0.00332676129527779	0.0412295311231407	0.0594084681778097
chr2:102001596-102002097	Muscle	Muscle.Type IIA_IIX myonuclei	up	0.0607964493106353	0.0623772919847184	0.00609171435322131	0.000572249594825938	0.0799281602264055	0.0207399898279488
chr4:115038169-115038670	Muscle	Muscle.Type IIA_IIX myonuclei	down	-0.159337	-0.084721	1.25988148204851e-06	0.00896004061623732	0.000467219900532765	0.100257440379918
chr2:77079103-77079604	Muscle	Muscle.Type IIA_IIX myonuclei	down	-0.0499226	-0.0485035	0.00201607674194004	0.002787587025602	0.0470696986843309	0.0536632456442078
chr3:130940303-130940804	Muscle	Muscle.Type IIA_IIX myonuclei	down	-0.0531949	-0.064749	0.00309054501678692	0.0018589229041123	0.0582585973859176	0.042476282583805
chr14:120882027-120882528	Muscle	Muscle.Type IIA_IIX myonuclei	up	0.0302837422130001	0.0474619469276446	0.00916137199466144	5.70227594162903e-05	0.0962740146000252	0.00447490163928509
chr7:97110264-97110765	Muscle	Muscle.Type IIA_IIX myonuclei	up	0.0402332206472237	0.0577009024125454	0.00667831195220679	0.000433188700683814	0.0835058427079121	0.0173757625231478
chr18:40548754-40549255	Muscle	Muscle.Type IIA_IIX myonuclei	up	0.0360945572499065	0.0632947186659978	0.00955653845855902	3.00360435511597e-05	0.0980345580870352	0.00285326992243342
chr4:143289127-143289628	Muscle	Muscle.Type IIA_IIX myonuclei	down	-0.0731044	-0.119604	0.0100407385453681	2.80496939368307e-06	0.100393099704879	0.000516018911364078
chr5:96455205-96455706	Muscle	Muscle.Type IIA_IIX myonuclei	down	-0.114981	-0.0891116	0.000487982222011934	0.00555128558476434	0.0220888571026658	0.0788592266968494
chr11:103142321-103142822	Muscle	Muscle.Type IIA_IIX myonuclei	down	-0.0386906	-0.039338	0.00331376155992988	0.00171644364177602	0.0602376396117109	0.0407259005387683
chr5:3491135-3491636	Muscle	Muscle.Type IIA_IIX myonuclei	down	-0.0473284	-0.0507796	0.00432200565600777	0.00120492484934213	0.0681158969926232	0.0328647753881306
chr3:154327619-154328120	Muscle	Muscle.Type IIA_IIX myonuclei	down	-0.0633829	-0.165108	0.0101413846140907	7.43965947166002e-07	0.100804215524077	0.000197291346932418
chr4:141882532-141883033	Muscle	Muscle.Type IIA_IIX myonuclei	down	-0.0513405	-0.106291	0.00990851962721684	8.82034055029116e-06	0.0998389943764537	0.00117173805703537
chr2:16357897-16358398	Muscle	Muscle.Type IIA_IIX myonuclei	down	-0.0857297	-0.100698	0.00455599113464987	0.00111085426859604	0.0698173336672238	0.0312080667677018
chr3:88123355-88123856	Muscle	Muscle.Type IIA_IIX myonuclei	up	0.0539880675156127	0.0474666974363896	0.00248764865842278	0.00237026376465346	0.0522395067893803	0.0488141647272626
chr3:107450877-107451378	Muscle	Muscle.Type IIA_IIX myonuclei	up	0.0529084005505446	0.0647682316289169	0.00804891697065528	0.00019993800903807	0.0906979299467329	0.0103656536961641
chr2:150958496-150958997	Muscle	Muscle.Type IIA_IIX myonuclei	down	-0.0563644	-0.161181	0.00995522052725456	7.31351984261371e-06	0.100036193973377	0.00103204338742907
chr5:127381750-127382251	Muscle	Muscle.Type IIA_IIX myonuclei	down	-0.0772729	-0.17725	0.00942763834721937	4.13452828551281e-05	0.0974878288479754	0.00359780303370163
chr4:140245225-140245726	Muscle	Muscle.Type IIA_IIX myonuclei	up	0.0611507068858564	0.05476133451039	0.000517766724906489	0.00548866610121447	0.0228054256300868	0.078302072728958
chr4:152959593-152960094	Muscle	Muscle.Type IIA_IIX myonuclei	down	-0.0919302	-0.160823	0.00693645485467513	0.000382138123849154	0.0851018194107182	0.0160470610418281
chr5:64877989-64878490	Muscle	Muscle.Type IIA_IIX myonuclei	down	-0.0519731	-0.0874522	0.00999189056050669	6.77984443262325e-06	0.100223382790648	0.000978344081114166
chr18:39035290-39035791	Muscle	Muscle.Type IIA_IIX myonuclei	up	0.0383646167297151	0.0458991709870234	0.00512256959536727	0.00090515621331595	0.0737832708166499	0.0275367328531508
chr4:155361856-155362357	Muscle	Muscle.Type IIA_IIX myonuclei	up	0.0375195737931589	0.0552469868586595	0.00888743704819563	9.58277396553767e-05	0.0951180380083627	0.0062557309840052
chr2:10737308-10737809	Muscle	Muscle.Type IIA_IIX myonuclei	down	-0.0714642	-0.104073	0.00990860286415619	1.2698270364833e-05	0.0998389943764537	0.00155330017387057
chr18:14074832-14075333	Muscle	Muscle.Type IIA_IIX myonuclei	down	-0.0620761	-0.028562	1.65410554746647e-07	0.00915238438634346	0.000100208851162246	0.101312721548442
chr16:66006129-66006630	Muscle	Muscle.Type IIA_IIX myonuclei	down	-0.0485132	-0.0732842	0.00823069078426324	0.00018331499412263	0.0916712497448123	0.00977795917416913
chr19:5810199-5810700	Muscle	Muscle.Type IIA_IIX myonuclei	up	0.0326651858561742	0.0597076419417349	0.0102834175597406	1.31800545937977e-07	0.101413579710592	5.32551685658284e-05
chr2:102094785-102095286	Muscle	Muscle.Type IIA_IIX myonuclei	up	0.0892675001186488	0.0808071811962641	0.00472587676137779	0.00106879257960796	0.0710265870049683	0.0305605123084953
chr5:151233231-151233732	Muscle	Muscle.Type IIA_IIX myonuclei	down	-0.0513422	-0.0407029	0.000317576836550905	0.00632522003209121	0.0174596766633769	0.0842663199535943
chr7:36133602-36134103	Muscle	Muscle.Type IIA_IIX myonuclei	down	-0.115973	-0.0999554	0.000761618770587366	0.00487385891640465	0.0280297245891737	0.073698263797349
chr5:132169852-132170353	Muscle	Muscle.Type IIA_IIX myonuclei	down	-0.0938724	-0.141516	0.00709976010941689	0.000373202569646832	0.0859566959581827	0.0157850199108824
chr2:113807585-113808086	Muscle	Muscle.Type IIA_IIX myonuclei	down	-0.0632692	-0.124914	0.00963017216515732	3.73987143636556e-05	0.098423552778713	0.0033268286732986
chr2:125429109-125429610	Muscle	Muscle.Type IIA_IIX myonuclei	down	-0.0506739	-0.0274985	1.22272865069388e-05	0.00879250389017638	0.00227621870006655	0.0994829671351549
chr4:62583710-62584211	Muscle	Muscle.Type IIA_IIX myonuclei	down	-0.0638092	-0.074971	0.00364079098193324	0.00158271233762367	0.0630117979236549	0.0387679015428733
chr5:146712512-146713013	Muscle	Muscle.Type IIA_IIX myonuclei	down	-0.0402175	-0.0479621	0.00616230897037337	0.000603670687347446	0.0803207700118486	0.0214691080735535
chr4:109174021-109174522	Muscle	Muscle.Type IIA_IIX myonuclei	down	-0.0320123	-0.0321576	0.00391911388498917	0.00143746641415677	0.0652071254395454	0.0365940779767676
chr6:36691391-36691892	Muscle	Muscle.Type IIA_IIX myonuclei	down	-0.103927	-0.104926	0.00262329418951588	0.00232092540389511	0.0535517789885921	0.0482839054939991
chr3:130345459-130345960	Muscle	Muscle.Type IIA_IIX myonuclei	down	-0.0693139	-0.115158	0.00844848362122241	0.000158673440521093	0.0929649992146815	0.00888154204111494
chr5:81021521-81022022	Muscle	Muscle.Type IIA_IIX myonuclei	down	-0.0909778	-0.0755713	0.000285799664793543	0.00651992206421381	0.0164485958088138	0.0854655576805749
chr15:34410657-34411158	Muscle	Muscle.Type IIA_IIX myonuclei	down	-0.0715491	-0.0532335	0.000329846575797408	0.00631792486951012	0.0178174471142346	0.0842010563635167
chr7:135836990-135837491	Muscle	Muscle.Type IIA_IIX myonuclei	down	-0.0388713	-0.0583046	0.00840266690261896	0.000171424565216741	0.0927215853939778	0.00936405854691526
chr17:48723243-48723744	Muscle	Muscle.Type IIA_IIX myonuclei	down	-0.07461	-0.1568	0.0100783442726874	1.350854069824e-05	0.100548986067931	0.00162692835915821
chr1:138621732-138622233	Muscle	Muscle.Type IIA_IIX myonuclei	up	0.0470250566738644	0.0416267356794407	0.00180834983306679	0.00316248454873193	0.0446761215315915	0.057590982550437
chr7:3292722-3293223	Muscle	Muscle.Type IIA_IIX myonuclei	down	-0.0516313	-0.080797	0.0101444499590117	1.16400274051805e-05	0.100820424391111	0.00145422742382055
chr3:123355274-123355775	Muscle	Muscle.Type IIA_IIX myonuclei	up	0.0415864859045422	0.0614807816695258	0.00918256900945264	8.91072679014967e-05	0.0963789167559233	0.00594400878194369
chr15:38643568-38644069	Muscle	Muscle.Type IIA_IIX myonuclei	down	-0.10924	-0.13234	0.00359779206950434	0.00163510541944529	0.0627086706448913	0.0396263668104649
chr13:69226483-69226984	Muscle	Muscle.Type IIA_IIX myonuclei	down	-0.0519723	-0.063407	0.00354223022664333	0.00167073364876982	0.0622504051441399	0.0401130191893746
chr11:28493342-28493843	Muscle	Muscle.Type IIA_IIX myonuclei	up	0.0378891073471364	0.0615493229509752	0.0103710031945007	3.82812578885451e-06	0.101729499918206	0.00064981048263708
chr9:46814909-46815410	Muscle	Muscle.Type IIA_IIX myonuclei	down	-0.0909054	-0.0767699	0.000240884533636074	0.00679797359970082	0.0149410067089807	0.087441223581325
chr10:130228185-130228686	Muscle	Muscle.Type IIA_IIX myonuclei	down	-0.0988497	-0.0681444	7.09513443367322e-05	0.00806618611453719	0.00720535509142175	0.0952771206318347
chr10:21416189-21416690	Muscle	Muscle.Type IIA_IIX myonuclei	down	-0.0786484	-0.056897	0.000201640770544747	0.00702652395423583	0.0135341978510335	0.0889790018711457
chr1:82274898-82275399	Muscle	Muscle.Type IIA_IIX myonuclei	up	0.0480663596376489	0.0428124698764091	0.00265985121774699	0.00235181508054629	0.053953252800453	0.048623546634302
chr6:37277137-37277638	Muscle	Muscle.Type IIA_IIX myonuclei	down	-0.0848517	-0.0404257	4.35495713054352e-07	0.00935892374142935	0.00020781989714351	0.102442733820755
chr14:60125157-60125658	Muscle	Muscle.Type IIA_IIX myonuclei	down	-0.0900022	-0.136199	0.00681034873656687	0.000473700393562613	0.0843268888137145	0.0184786539870178
chr13:109540879-109541380	Muscle	Muscle.Type IIA_IIX myonuclei	up	0.0409460984280107	0.101508258228552	0.010590756873392	1.26516214506674e-10	0.102809019148684	1.8916865903099e-07
chr16:10337343-10337844	Muscle	Muscle.Type IIA_IIX myonuclei	down	-0.0644815	-0.067282	0.00368315442841853	0.00162757776313951	0.0633232238427186	0.0395019952701188
chr7:43606875-43607376	Muscle	Muscle.Type IIA_IIX myonuclei	down	-0.159013	-0.106976	2.9224002077589e-06	0.00927715538222682	0.000846893503506215	0.102066283699423
chr8:27174424-27174925	Muscle	Muscle.Type IIA_IIX myonuclei	down	-0.0528399	-0.0477574	0.00138779665426195	0.00382893244275654	0.0388632834741019	0.0641196776872908
chr2:130765332-130765833	Muscle	Muscle.Type IIA_IIX myonuclei	down	-0.0507158	-0.0380001	0.000418204739299318	0.00614126817578339	0.0202164469621661	0.0828125532098586
chr6:58856779-58857280	Muscle	Muscle.Type IIA_IIX myonuclei	up	0.0489835268753045	0.0436041227291402	0.00145613509609791	0.00374690592292468	0.0397880862290444	0.0633623035727573
chr2:65237040-65237541	Muscle	Muscle.Type IIA_IIX myonuclei	up	0.0391649668797722	0.0609534475547409	0.0101870065617134	1.89685263812706e-05	0.10108611778091	0.00207150457100823
chr16:31453915-31454416	Muscle	Muscle.Type IIA_IIX myonuclei	up	0.0463319629628317	0.0602247614521398	0.0069956043918598	0.000449687428453341	0.0854182732945338	0.0178280538623262
chr6:87450958-87451459	Muscle	Muscle.Type IIA_IIX myonuclei	down	-0.0732342	-0.0479842	0.000104887934862385	0.00782518361173135	0.00924843114486088	0.0940312843888717
chr11:46278677-46279178	Muscle	Muscle.Type IIA_IIX myonuclei	up	0.0561681617330424	0.0546881621933757	0.00355364838507036	0.00173569287839497	0.0623620944194955	0.0409845114370553
chr1:116366851-116367352	Muscle	Muscle.Type IIA_IIX myonuclei	up	0.0802067773753826	0.0641283573715696	0.000270864633026756	0.00679808075470038	0.0159689698707679	0.087441223581325
chr5:105500694-105501195	Muscle	Muscle.Type IIA_IIX myonuclei	down	-0.281504	-0.128905	4.6834573190972e-07	0.00954191152517381	0.000217247500395746	0.103293677325245
chr1:92710320-92710821	Muscle	Muscle.Type IIA_IIX myonuclei	down	-0.0310242	-0.0441478	0.00900112837426343	0.000134168819677589	0.0956314606548284	0.0079066782413774
chr6:109478183-109478684	Muscle	Muscle.Type IIA_IIX myonuclei	up	0.0746515948767716	0.0705493813709619	0.00363793097609056	0.00170733389861929	0.0630081575711064	0.0405758842493982
chr1:77514930-77515431	Muscle	Muscle.Type IIA_IIX myonuclei	down	-0.0339036	-0.064804	0.010705445733426	2.13018703872096e-06	0.103222909711118	0.000426492575914858
chr7:124788719-124789220	Muscle	Muscle.Type IIA_IIX myonuclei	up	0.0372802841612181	0.0568457147633991	0.00405647588651174	0.00148773931518151	0.0663259290192212	0.0373596142127499
chr3:104233641-104234142	Muscle	Muscle.Type IIA_IIX myonuclei	down	-0.0696976	-0.0898487	0.00548776992523973	0.000907542164531823	0.0761536170013989	0.0275496870896215
chr9:117380086-117380587	Muscle	Muscle.Type IIA_IIX myonuclei	down	-0.0880602	-0.164211	0.00981135391014279	5.44277508191618e-05	0.0994092985742936	0.00434155526539909
chr1:55738418-55738919	Muscle	Muscle.Type IIA_IIX myonuclei	up	0.074336052191402	0.0584398347318557	0.000165924341154801	0.00746057706602751	0.012049528804355	0.0917476687925598
chr9:122733071-122733572	Muscle	Muscle.Type IIA_IIX myonuclei	up	0.0559205539436576	0.0491067494704562	0.000629696950409206	0.00551818286151429	0.0252397403021205	0.0785657874333415
chr17:8552261-8552762	Muscle	Muscle.Type IIA_IIX myonuclei	down	-0.0534522	-0.0339013	7.67590648336594e-05	0.00821641139487674	0.00757618438368738	0.0962347184624939
chr4:20777816-20778317	Muscle	Muscle.Type IIA_IIX myonuclei	down	-0.0398544	-0.0527931	0.00697293985514352	0.000478150289607938	0.085290635389284	0.0185441565133542
chr13:95081089-95081590	Muscle	Muscle.Type IIA_IIX myonuclei	down	-0.0629811	-0.0450285	1.14604544068789e-05	0.0092313573445873	0.0021650092296866	0.101750628610153
chr3:23411485-23411986	Muscle	Muscle.Type IIA_IIX myonuclei	up	0.0675205634724301	0.0786075874258099	0.0043160316293572	0.00138915500918095	0.068090497868016	0.0358775701103239
chr2:102003836-102004337	Muscle	Muscle.Type IIA_IIX myonuclei	up	0.0448393244805322	0.0725710586191847	0.0109124038554027	1.8453025815379e-07	0.103937805314491	6.87950339085284e-05
chr2:7074930-7075431	Muscle	Muscle.Type IIA_IIX myonuclei	down	-0.0605285	-0.0534792	0.000102129785572133	0.00799901973556212	0.00908502617858433	0.0949305263728157
chr1:167549302-167549803	Muscle	Muscle.Type IIA_IIX myonuclei	up	0.0811915702904517	0.0624689456348738	0.000188374096717232	0.00736168351491274	0.0129784212223563	0.0910653597976576
chr10:27488400-27488901	Muscle	Muscle.Type IIA_IIX myonuclei	down	-0.0761246	-0.0449064	7.21049627384841e-06	0.00936609916807886	0.00157855958144766	0.102491843512417
chr7:69715038-69715539	Muscle	Muscle.Type IIA_IIX myonuclei	down	-0.0796357	-0.0945148	0.00500041206026767	0.00110613164407376	0.0729507904370585	0.0311495935890065
chr9:35503440-35503941	Muscle	Muscle.Type IIA_IIX myonuclei	down	-0.0629177	-0.131707	0.0109540724743396	6.53007812300437e-08	0.104097243742725	3.08696020495355e-05
chr9:115186371-115186872	Muscle	Muscle.Type IIA_IIX myonuclei	down	-0.0431838	-0.0870497	0.00585489810095747	0.000804983586643333	0.0784766286562629	0.0256845500800728
chr13:58309472-58309973	Muscle	Muscle.Type IIA_IIX myonuclei	down	-0.122415	-0.0762708	0.00017511825428514	0.00746470259743412	0.012438491663784	0.0917582604573522
chr5:54258042-54258543	Muscle	Muscle.Type IIA_IIX myonuclei	down	-0.0935965	-0.0547485	2.12290705647378e-05	0.00906241002808437	0.00343541305650738	0.100778885920735
chr12:81331055-81331556	Muscle	Muscle.Type IIA_IIX myonuclei	up	0.0367176077536879	0.0481660885360816	0.00860974545118347	0.000208503342034256	0.0936769434540965	0.010679717464619
chr11:30160993-30161494	Muscle	Muscle.Type IIA_IIX myonuclei	down	-0.0550053	-0.079376	0.00856351339223415	0.000214783252543205	0.0934763752157899	0.0108981177418583
chr11:21500935-21501436	Muscle	Muscle.Type IIA_IIX myonuclei	up	0.0775731061667586	0.0622624633679062	0.00103382926241592	0.00459849937143506	0.0331670173094175	0.0712197340666884
chr15:85131818-85132319	Muscle	Muscle.Type IIA_IIX myonuclei	down	-0.0458257	-0.0820246	0.00915213603158216	0.000142559374452692	0.096231968223152	0.00823284282815646
chr4:20343171-20343672	Muscle	Muscle.Type IIA_IIX myonuclei	down	-0.10429	-0.0898341	0.00040734738023729	0.00636732223362962	0.019968266301066	0.0845147927034322
chr5:96437824-96438325	Muscle	Muscle.Type IIA_IIX myonuclei	down	-0.1459	-0.0931243	5.00120002203533e-05	0.0086606741113607	0.00579010430887204	0.0986939167734397
chr10:92469823-92470324	Muscle	Muscle.Type IIA_IIX myonuclei	up	0.0485555709901395	0.0819831758141722	0.0105916117899445	1.52989679325759e-05	0.102809019148684	0.00178149953846192
chr18:40553303-40553804	Muscle	Muscle.Type IIA_IIX myonuclei	up	0.0572989434017299	0.0592661808846222	0.00546976591053253	0.000967133792459657	0.0760342051854484	0.0286834046276018
chr10:59292489-59292990	Muscle	Muscle.Type IIA_IIX myonuclei	down	-0.0517301	-0.0449721	0.00145514207413938	0.00391073360288566	0.0397880862290444	0.0650554631181891
chr10:110919924-110920425	Muscle	Muscle.Type IIA_IIX myonuclei	down	-0.0344792	-0.0461853	0.00741630678733136	0.000434850190387353	0.0874391342135242	0.0174087916895317
chr1:158916974-158917475	Muscle	Muscle.Type IIA_IIX myonuclei	down	-0.0666285	-0.03644	1.11649358724692e-06	0.00974896862191957	0.000424116685642039	0.104442247014992
chr6:136130416-136130917	Muscle	Muscle.Type IIA_IIX myonuclei	down	-0.057255	-0.071096	0.00850505256132934	0.000234566831762061	0.0932219556651984	0.0116494944870365
chr14:76435406-76435907	Muscle	Muscle.Type IIA_IIX myonuclei	up	0.0536525058809707	0.0497652875457923	0.000964524532121551	0.00479978712078669	0.0320179317405961	0.0730018482660501
chr9:75435866-75436367	Muscle	Muscle.Type IIA_IIX myonuclei	down	-0.0696354	-0.0393461	2.30263561543354e-06	0.00972600971785439	0.00071600760121501	0.104310619293738
chr12:112661812-112662313	Muscle	Muscle.Type IIA_IIX myonuclei	down	-0.056522	-0.0375547	8.94262277998056e-05	0.00829860112850223	0.00832926197300376	0.0967066520825201
chr13:54976438-54976939	Muscle	Muscle.Type IIA_IIX myonuclei	down	-0.0708974	-0.0547518	0.00102280570447469	0.00468470386888451	0.0330320178685474	0.0720064018385035
chr6:28705926-28706427	Muscle	Muscle.Type IIA_IIX myonuclei	up	0.0461456743245352	0.0498468470165531	0.00286216944127102	0.00237868254124136	0.0561496113904155	0.0488992001128379
chr10:108483783-108484284	Muscle	Muscle.Type IIA_IIX myonuclei	down	-0.085197	-0.0574001	1.3637193979718e-07	0.00985237732211118	8.70381977597991e-05	0.105064615525245
chr12:57539166-57539667	Muscle	Muscle.Type IIA_IIX myonuclei	down	-0.072212	-0.109736	0.00956326161868141	0.000114922861006156	0.0980605836802855	0.00711559828828867
chr14:104579334-104579835	Muscle	Muscle.Type IIA_IIX myonuclei	down	-0.0889216	-0.0405203	2.85570333225236e-06	0.0097459670528013	0.000834447200307836	0.104441541104023
chr1:24286307-24286808	Muscle	Muscle.Type IIA_IIX myonuclei	down	-0.0767244	-0.0437561	2.4492553885296e-06	0.00976590155366167	0.000748354010560513	0.104541188559254
chr11:28519221-28519722	Muscle	Muscle.Type IIA_IIX myonuclei	up	0.0623805462430194	0.119174699526653	0.0106852692986504	2.02705697373737e-05	0.103124666888686	0.00217835559635485
chr6:40415724-40416225	Muscle	Muscle.Type IIA_IIX myonuclei	down	-0.0599116	-0.0826358	0.00553720506623073	0.00097851046866247	0.0764418202591818	0.0288988540387708
chr15:67898955-67899456	Muscle	Muscle.Type IIA_IIX myonuclei	down	-0.0518938	-0.0509552	0.0044812956967161	0.00141272495795808	0.0692442953137036	0.0362068732386959
chr6:13828707-13829208	Muscle	Muscle.Type IIA_IIX myonuclei	up	0.115407151523796	0.0744949154998222	0.000574874728261309	0.00592894890038182	0.0240472151955735	0.0814477773550194
chr13:59950200-59950701	Muscle	Muscle.Type IIA_IIX myonuclei	down	-0.0841139	-0.184839	0.0106385636361808	2.55614513889275e-05	0.102999939317022	0.00254034583668883
chr4:120007856-120008357	Muscle	Muscle.Type IIA_IIX myonuclei	up	0.0461184264356275	0.0659661501978954	0.00862496797494994	0.000241777264970437	0.0937311802188096	0.0119108989104784
chr9:115188430-115188931	Muscle	Muscle.Type IIA_IIX myonuclei	down	-0.0771288	-0.0926187	0.000617919206185364	0.00580423395862276	0.0249813457573067	0.0806833084565237
chr3:101110183-101110684	Muscle	Muscle.Type IIA_IIX myonuclei	down	-0.0476576	-0.10707	0.0114214679214865	6.48068602931206e-08	0.105657019922504	3.0772311534453e-05
chr2:152452048-152452549	Muscle	Muscle.Type IIA_IIX myonuclei	down	-0.0661767	-0.0631888	0.0020321673969889	0.00323422904464695	0.0472648707972427	0.0584431591958253
chr8:15230164-15230665	Muscle	Muscle.Type IIA_IIX myonuclei	up	0.0508435867031427	0.0815251858489191	0.0112422773149051	4.7816655521195e-06	0.104983195575704	0.000759657279336721
chr5:125534793-125535294	Muscle	Muscle.Type IIA_IIX myonuclei	up	0.116629499120248	0.105561315166669	4.56772569925339e-05	0.00896324922951432	0.00549775118421621	0.100261414978769
chr11:58094361-58094862	Muscle	Muscle.Type IIA_IIX myonuclei	down	-0.0379511	-0.0486572	0.00742372310961281	0.000467562080815983	0.0874607882245104	0.0183154544199237
chr9:30523817-30524318	Muscle	Muscle.Type IIA_IIX myonuclei	down	-0.0296178	-0.0505509	0.0110495857170687	1.10931883268147e-05	0.104394104492354	0.00139458642158659
chr16:95209084-95209585	Muscle	Muscle.Type IIA_IIX myonuclei	down	-0.0587469	-0.0452131	0.000445118499474996	0.00644012688328316	0.0208955928861759	0.084951650252975
chr3:35340569-35341070	Muscle	Muscle.Type IIA_IIX myonuclei	down	-0.0899834	-0.176598	0.0100850211803214	7.50607432663398e-05	0.100548986067931	0.00533432419456776
chr13:71962598-71963099	Muscle	Muscle.Type IIA_IIX myonuclei	down	-0.0522404	-0.071635	0.00713457742499375	0.00052825890908641	0.0861407831872581	0.0197582186760316
chr2:92699286-92699787	Muscle	Muscle.Type IIA_IIX myonuclei	up	0.0602455753934962	0.110173482789305	0.00714835623253016	0.000529047661594448	0.0861517294188058	0.0197582186760316
chr5:137349279-137349780	Muscle	Muscle.Type IIA_IIX myonuclei	down	-0.0305074	-0.0349143	0.0051681198165937	0.00114490033182707	0.0741493059886271	0.0317826864780357
chr10:96173816-96174317	Muscle	Muscle.Type IIA_IIX myonuclei	down	-0.08633	-0.0634283	9.91763527231713e-05	0.00835970955012088	0.00891612595162994	0.0970272394006208
chr3:115661009-115661510	Muscle	Muscle.Type IIA_IIX myonuclei	down	-0.0700244	-0.158313	0.0108285085920064	2.35771501386585e-05	0.10365378352515	0.00240128148694815
chr8:12390915-12391416	Muscle	Muscle.Type IIA_IIX myonuclei	down	-0.0929146	-0.160084	0.00736696533689326	0.000492284392243429	0.0871718284307415	0.0188890448620841
chr14:75720059-75720560	Muscle	Muscle.Type IIA_IIX myonuclei	down	-0.0373613	-0.0333147	0.00102647680238147	0.00479897585970819	0.0330745792239148	0.0730018482660501
chr9:115966675-115967176	Muscle	Muscle.Type IIA_IIX myonuclei	down	-0.0396648	-0.0393151	0.00199012471956712	0.00331315680745545	0.0468061372185172	0.0592749731781904
chr14:8320448-8320949	Muscle	Muscle.Type IIA_IIX myonuclei	up	0.0756719820586499	0.102228917373262	0.00426497486012852	0.00155182831981406	0.0677565521183524	0.0383522894935584
chr2:6100390-6100891	Muscle	Muscle.Type IIA_IIX myonuclei	down	-0.0485253	-0.106857	0.011263130601987	7.48561725832766e-06	0.105079516390095	0.00104467287509445
chr2:48426319-48426820	Muscle	Muscle.Type IIA_IIX myonuclei	up	0.0683957358723469	0.0658661070382458	0.00156966124777717	0.00387540187409765	0.0414535679021199	0.0646820726047293
chr12:54605926-54606427	Muscle	Muscle.Type IIA_IIX myonuclei	down	-0.0917728	-0.2538	0.0108705878597685	2.28174963496704e-05	0.103817056087351	0.00234752140062999
chr8:75214808-75215309	Muscle	Muscle.Type IIA_IIX myonuclei	up	0.117771649298409	0.0565978763061301	1.502073950999e-10	0.0100574812956259	4.17334078166122e-07	0.1061734669659
chr17:67779758-67780259	Muscle	Muscle.Type IIA_IIX myonuclei	down	-0.037027	-0.0517619	0.00793691605140285	0.0003882666983385	0.0900681269945068	0.0162172019172292
chr2:92809741-92810242	Muscle	Muscle.Type IIA_IIX myonuclei	up	0.0384212020065295	0.0781798452312885	0.0115430693599759	9.97614809982584e-08	0.106260750334141	4.28791319703524e-05
chr12:21160432-21160933	Muscle	Muscle.Type IIA_IIX myonuclei	up	0.058843810452738	0.0453555518578264	0.000979854689636609	0.00491857436986381	0.0323279334568719	0.0740130403108634
chr2:180473003-180473504	Muscle	Muscle.Type IIA_IIX myonuclei	down	-0.0378061	-0.0656263	0.00822683884130418	0.000334335336180647	0.0916545689408574	0.0147267915319658
chr18:45560519-45561020	Muscle	Muscle.Type IIA_IIX myonuclei	up	0.0475959532109105	0.0664298743567926	0.0052908343358247	0.00114002604397643	0.0748682077270515	0.0316992142315631
chr10:62127718-62128219	Muscle	Muscle.Type IIA_IIX myonuclei	up	0.0326623947107535	0.0454279023122608	0.00547143330662131	0.00107171311259064	0.0760342051854484	0.030590836306786
chr4:99459349-99459850	Muscle	Muscle.Type IIA_IIX myonuclei	down	-0.0994631	-0.070133	0.000386845886142185	0.00677058757984006	0.0193768303666401	0.0872626604799171
chr2:102038425-102038926	Muscle	Muscle.Type IIA_IIX myonuclei	up	0.039789775876288	0.0351664448424932	0.00176281069754126	0.00366275443101127	0.0440467632958976	0.0626053650642212
chr17:8757744-8758245	Muscle	Muscle.Type IIA_IIX myonuclei	down	-0.080401	-0.0803955	0.00488007344642818	0.00130681535082615	0.0720780078704793	0.0346095529599804
chr10:110974403-110974904	Muscle	Muscle.Type IIA_IIX myonuclei	down	-0.0400542	-0.045735	0.00613117809334681	0.000849739908096904	0.0801690465178058	0.0265225281108194
chr3:78618833-78619334	Muscle	Muscle.Type IIA_IIX myonuclei	down	-0.0528214	-0.0935597	0.00841619717909628	0.000305465374986679	0.0927686744311006	0.0139242784181681
chr1:15287230-15287731	Muscle	Muscle.Type IIA_IIX myonuclei	up	0.101283451775947	0.0630972577502737	6.71612109003901e-05	0.00885335725966938	0.00696128922717539	0.0997706352506841
chr5:115844908-115845409	Muscle	Muscle.Type IIA_IIX myonuclei	down	-0.0542866	-0.133613	0.0117199854512166	1.79398318376316e-09	0.106955316662845	1.70367794917508e-06
chr15:102355329-102355830	Muscle	Muscle.Type IIA_IIX myonuclei	down	-0.0510934	-0.0359147	0.000102861470188401	0.00851594413130865	0.00910834233558122	0.0978672074943116
chr4:6265531-6266032	Muscle	Muscle.Type IIA_IIX myonuclei	down	-0.0404248	-0.0601668	0.00904870226650949	0.000221749277597371	0.0958732236100648	0.0111429606601038
chr2:102163058-102163559	Muscle	Muscle.Type IIA_IIX myonuclei	up	0.0640661538689308	0.0678620360024423	0.0059938449694674	0.000923974973533671	0.0792986045513151	0.0278270220389732
chr6:87213219-87213720	Muscle	Muscle.Type IIA_IIX myonuclei	down	-0.0600272	-0.10447	0.0113246949823311	1.71780887820004e-05	0.10528415661904	0.00192689604061404
chr18:44615348-44615849	Muscle	Muscle.Type IIA_IIX myonuclei	down	-0.146081	-0.112807	0.00180654509503126	0.00364862481629592	0.0446556943856107	0.0625607997756559
chr18:57160045-57160546	Muscle	Muscle.Type IIA_IIX myonuclei	down	-0.09422	-0.12249	0.00550650555914276	0.00110796401408783	0.0762576959638895	0.0311698042794323
chr5:53264031-53264532	Muscle	Muscle.Type IIA_IIX myonuclei	down	-0.0424229	-0.0314409	0.000433357890773672	0.00671755980985501	0.0206102605232846	0.0868550360132538
chr4:8841425-8841926	Muscle	Muscle.Type IIA_IIX myonuclei	down	-0.0585231	-0.0375018	9.68514253197405e-05	0.0086609090678307	0.00879358386866248	0.0986939167734397
chr7:37837862-37838363	Muscle	Muscle.Type IIA_IIX myonuclei	down	-0.0443286	-0.0685271	0.0107934274332828	4.90534697837514e-05	0.103529395055476	0.00404367459126467
chr7:36796373-36796874	Muscle	Muscle.Type IIA_IIX myonuclei	down	-0.0432324	-0.07122	0.0113584953039424	2.082082812891e-05	0.105416526552129	0.00221191790893296
chr8:8488437-8488938	Muscle	Muscle.Type IIA_IIX myonuclei	down	-0.0421112	-0.0809404	0.0116242917145253	7.49221101455145e-06	0.106602779621332	0.00104467287509445
chr6:5726353-5726854	Muscle	Muscle.Type IIA_IIX myonuclei	down	-0.0774336	-0.126404	0.00692495781236432	0.000659391965746347	0.085026890934551	0.0226928356478083
chr5:116900812-116901313	Muscle	Muscle.Type IIA_IIX myonuclei	up	0.0425332983168947	0.0583646686702887	0.00892957865212555	0.000257667736727349	0.0953012712936701	0.012445086047089
chr13:25678152-25678653	Muscle	Muscle.Type IIA_IIX myonuclei	up	0.0794827069335455	0.0695537785814635	0.00314789841947537	0.00238852941211186	0.0587628853386392	0.0490155948127203
chr6:140587507-140588008	Muscle	Muscle.Type IIA_IIX myonuclei	down	-0.0411849	-0.0622973	0.00863209041778972	0.000311612173220321	0.0937626708542559	0.0140781391662218
chr13:51313490-51313991	Muscle	Muscle.Type IIA_IIX myonuclei	down	-0.0466978	-0.0348856	0.000292285362878327	0.00738729232996739	0.0166386017628792	0.091224679743478
chr11:57979587-57980088	Muscle	Muscle.Type IIA_IIX myonuclei	down	-0.058131	-0.0780039	0.010243429443954	0.000102121385009252	0.101316960474858	0.00656594723835787
chr17:73225217-73225718	Muscle	Muscle.Type IIA_IIX myonuclei	up	0.0835803708456187	0.0841163861894074	0.00328436161751636	0.00228943712367097	0.0600340524534422	0.0478982416987132
chr3:60472848-60473349	Muscle	Muscle.Type IIA_IIX myonuclei	up	0.0523179462828874	0.0863995525020231	0.011513187415544	1.63330557282782e-05	0.106117023493653	0.00186483426694517
chr1:162858694-162859195	Muscle	Muscle.Type IIA_IIX myonuclei	down	-0.0605646	-0.0722208	0.00177574790367918	0.00379307841353437	0.0442206534128472	0.0637699965337627
chr6:87208149-87208650	Muscle	Muscle.Type IIA_IIX myonuclei	down	-0.0892357	-0.0693263	3.13338722773273e-05	0.0096215133200464	0.00430250245014749	0.103704271252494
chr6:21997190-21997691	Muscle	Muscle.Type IIA_IIX myonuclei	up	0.0598462743149659	0.0381646014669987	4.44832980778634e-05	0.00938927341642087	0.00541955560652785	0.102600503110602
chr9:85327167-85327668	Muscle	Muscle.Type IIA_IIX myonuclei	up	0.0358186547636307	0.0439487923695891	0.00728226227362549	0.000592548080364036	0.0868642236783577	0.0211753452059917
chr3:85125391-85125892	Muscle	Muscle.Type IIA_IIX myonuclei	down	-0.0543942	-0.0310212	7.3951034535963e-05	0.00904291171258965	0.00738721954799546	0.10066721734114
chr10:30810824-30811325	Muscle	Muscle.Type IIA_IIX myonuclei	down	-0.084775	-0.0317234	3.05282280959907e-10	0.0104418446971424	7.27244484557881e-07	0.108174679975729
chr10:57653260-57653761	Muscle	Muscle.Type IIA_IIX myonuclei	up	0.036322088412606	0.0458158773132521	0.00760184897910012	0.000523843300454874	0.0885104334193588	0.0196665346426095
chr10:51958811-51959312	Muscle	Muscle.Type IIA_IIX myonuclei	down	-0.0649067	-0.0341968	1.58619877409202e-06	0.0103528422644841	0.000555960692515297	0.107625146469914
chr14:122488989-122489490	Muscle	Muscle.Type IIA_IIX myonuclei	down	-0.0701352	-0.0874938	0.00561250817689951	0.00112202918574157	0.0768844541284891	0.0313855811755444
chr6:134932479-134932980	Muscle	Muscle.Type IIA_IIX myonuclei	down	-0.0669057	-0.111061	0.0116862552718911	1.16612313297872e-05	0.106840765696535	0.00145429109441135
chr9:83731831-83732332	Muscle	Muscle.Type IIA_IIX myonuclei	down	-0.0635594	-0.0438008	0.000572617771133543	0.00633537777844985	0.0240091487448692	0.0843137341881571
chr4:96325047-96325548	Muscle	Muscle.Type IIA_IIX myonuclei	up	0.0482338504318944	0.0603927172865222	0.0118111889224399	7.88765976075913e-06	0.107253043225799	0.0010858085987999
chr15:32615636-32616137	Muscle	Muscle.Type IIA_IIX myonuclei	down	-0.0889534	-0.123741	0.00409818734552665	0.00179874158746848	0.0666357308188255	0.0417734848180264
chr9:94906570-94907071	Muscle	Muscle.Type IIA_IIX myonuclei	down	-0.0875841	-0.0673566	8.89395042897126e-05	0.00892562487693624	0.00830563377393123	0.100104806828323
chr5:43248701-43249202	Muscle	Muscle.Type IIA_IIX myonuclei	up	0.0876965768671016	0.0816400488135526	0.00134834813873871	0.00448843286358494	0.0382231405606546	0.0702016555774534
chr12:102375487-102375988	Muscle	Muscle.Type IIA_IIX myonuclei	down	-0.0432255	-0.0505599	0.00198533415948804	0.00356462940884918	0.0467741262630709	0.0616550164181334
chr7:75206625-75207126	Muscle	Muscle.Type IIA_IIX myonuclei	down	-0.103553	-0.130997	0.00724585199353575	0.0006162390823734	0.0867257804092704	0.0217182555234657
chr5:148632709-148633210	Muscle	Muscle.Type IIA_IIX myonuclei	down	-0.0737725	-0.130418	0.0111773522505815	4.57654945737229e-05	0.104710848418265	0.0038484643873122
chr5:113634156-113634657	Muscle	Muscle.Type IIA_IIX myonuclei	down	-0.0474554	-0.0874189	0.012117308944179	6.0213756872084e-08	0.108559887373987	2.94879565448481e-05
chr8:34427961-34428462	Muscle	Muscle.Type IIA_IIX myonuclei	up	0.103607136459175	0.0789733804853696	0.000344648769817332	0.00723954262634362	0.0182587201650305	0.0903582048605332
chr9:75051776-75052277	Muscle	Muscle.Type IIA_IIX myonuclei	up	0.0474356554536363	0.0511800136464157	0.00496640679508777	0.00139612444777373	0.0726719162671529	0.0359790090637291
chr16:90925428-90925929	Muscle	Muscle.Type IIA_IIX myonuclei	down	-0.0496851	-0.0598029	0.00351779489983084	0.002188613559047	0.0620767592679376	0.0467349795995223
chr11:60302646-60303147	Muscle	Muscle.Type IIA_IIX myonuclei	up	0.0556866161584386	0.056003430917354	0.00163721053331135	0.00407019625963289	0.0424523304362592	0.0664697515222017
chr4:137864734-137865235	Muscle	Muscle.Type IIA_IIX myonuclei	up	0.0499445934138387	0.0468432752530738	0.0013788119577097	0.00448813735671146	0.0387412350978638	0.0702016555774534
chr7:5041177-5041678	Muscle	Muscle.Type IIA_IIX myonuclei	down	-0.0472727	-0.0785784	0.0112704765469714	4.57081077264855e-05	0.105118912343487	0.0038484643873122
chr3:143807396-143807897	Muscle	Muscle.Type IIA_IIX myonuclei	down	-0.0682148	-0.0486378	6.79518081278577e-05	0.00926172367865409	0.00701735975927288	0.101976910539352
chr4:119797367-119797868	Muscle	Muscle.Type IIA_IIX myonuclei	up	0.0638238123618178	0.0556787639970548	0.000986785909443309	0.00524562279990393	0.0324427507771362	0.0765616591264062
chr2:53709311-53709812	Muscle	Muscle.Type IIA_IIX myonuclei	up	0.0612973654979613	0.0628813017869828	0.004249087736275	0.00177037193408208	0.0676341201963138	0.041413644648133
chr12:29240368-29240869	Muscle	Muscle.Type IIA_IIX myonuclei	down	-0.168957	-0.0907179	4.46257805171905e-05	0.00961722152809766	0.00542273975442347	0.103673913619737
chr3:130337881-130338382	Muscle	Muscle.Type IIA_IIX myonuclei	down	-0.0970312	-0.162404	0.00936117878451676	0.000243001070670114	0.0971524921525611	0.0119520547433385
chr15:92598592-92599093	Muscle	Muscle.Type IIA_IIX myonuclei	down	-0.130991	-0.0997587	0.000342101210802303	0.00733272223113873	0.0181942751646063	0.0909311901876256
chrX:109500025-109500526	Muscle	Muscle.Type IIA_IIX myonuclei	down	-0.0832317	-0.10385	0.00753219209555893	0.000589011377625297	0.0880740099027294	0.0211087050532947
chr5:136804937-136805438	Muscle	Muscle.Type IIA_IIX myonuclei	down	-0.06289	-0.129941	0.0118897129035883	1.38591087392707e-05	0.107556101473859	0.00165850139659341
chr6:34717163-34717664	Muscle	Muscle.Type IIA_IIX myonuclei	down	-0.0804494	-0.0619838	0.000498775606763783	0.00671694040811453	0.0223620667947067	0.0868550360132538
chr7:4712529-4713030	Muscle	Muscle.Type IIA_IIX myonuclei	down	-0.0433074	-0.0562296	0.00754684391707326	0.000589280286306246	0.0881793093810497	0.0211122468112014
chr11:108953624-108954125	Muscle	Muscle.Type IIA_IIX myonuclei	down	-0.0710344	-0.0876974	0.00368443139670056	0.00213482361321973	0.0633265905262897	0.0459773953246253
chr5:92980875-92981376	Muscle	Muscle.Type IIA_IIX myonuclei	up	0.0423817521574492	0.0458743066081391	0.00529111282357028	0.00130139591514854	0.0748682077270515	0.0345245745326778
chr14:59104421-59104922	Muscle	Muscle.Type IIA_IIX myonuclei	down	-0.0670251	-0.0967907	0.010832807924549	8.5277630419182e-05	0.103665678395937	0.00578417151610711
chr4:111719708-111720209	Muscle	Muscle.Type IIA_IIX myonuclei	down	-0.0443101	-0.15256	0.0123350429063608	3.93080902955844e-11	0.109488144818037	7.46588120411403e-08
chr12:40204683-40205184	Muscle	Muscle.Type IIA_IIX myonuclei	up	0.0351997986820089	0.0607932277757947	0.0114141443295784	4.66463160110924e-05	0.105619723847669	0.00390120270183573
chr18:37673525-37674026	Muscle	Muscle.Type IIA_IIX myonuclei	up	0.0758866159269559	0.0668084642127615	0.00212497610926735	0.00350552834531631	0.048445319084757	0.0610843658055802
chr11:120164549-120165050	Muscle	Muscle.Type IIA_IIX myonuclei	down	-0.0431701	-0.063523	0.00880524230286573	0.000342041462373318	0.0947245928563167	0.0149530101202395
chr3:7416020-7416521	Muscle	Muscle.Type IIA_IIX myonuclei	down	-0.0672851	-0.0531365	0.0011225525503129	0.00505678099675665	0.0345543980027047	0.0751539144648564
chr6:87175801-87176302	Muscle	Muscle.Type IIA_IIX myonuclei	down	-0.0421339	-0.107516	0.012384459826184	1.38238536434629e-08	0.10971820622805	9.03836351244833e-06
chr7:12803417-12803918	Muscle	Muscle.Type IIA_IIX myonuclei	down	-0.0514661	-0.0296023	2.38028623274094e-05	0.0100566134341549	0.00364830130874306	0.1061734669659
chr18:37706999-37707500	Muscle	Muscle.Type IIA_IIX myonuclei	up	0.034986624004339	0.0535955335122883	0.0101314524918993	0.000163478953096796	0.100771448217311	0.00905674688914255
chr18:55547144-55547645	Muscle	Muscle.Type IIA_IIX myonuclei	up	0.0321872405132803	0.0403951762068235	0.00736572478746396	0.000663424118545162	0.0871644875707721	0.0227681508840516
chr9:96668558-96669059	Muscle	Muscle.Type IIA_IIX myonuclei	down	-0.0578756	-0.0717995	0.00343883793585859	0.00234902512180548	0.061367276775638	0.0485951546761496
chr13:70848352-70848853	Muscle	Muscle.Type IIA_IIX myonuclei	down	-0.0909054	-0.117531	0.00537227201041786	0.0013000553178397	0.0754695483322569	0.0345020345397223
chr5:98030032-98030533	Muscle	Muscle.Type IIA_IIX myonuclei	down	-0.0454971	-0.0779296	0.0112622443438167	6.93523906311641e-05	0.10507889289189	0.00506362519647278
chr11:43929202-43929703	Muscle	Muscle.Type IIA_IIX myonuclei	down	-0.038292	-0.0358977	0.000995552046129568	0.00538665447552446	0.0325660893918021	0.0775870348980286
chr18:61724199-61724700	Muscle	Muscle.Type IIA_IIX myonuclei	up	0.0446576922756348	0.0430557444428913	0.00561501405154473	0.00123485327188776	0.0768891489618678	0.0334023532262942
chr15:83638394-83638895	Muscle	Muscle.Type IIA_IIX myonuclei	down	-0.0504148	-0.0666294	0.00547383178579162	0.00129076658832246	0.0760377115882217	0.0343412290552619
chr19:40842512-40843013	Muscle	Muscle.Type IIA_IIX myonuclei	down	-0.087473	-0.0584308	0.000237317242142166	0.0081215157473278	0.0148241025512793	0.0956654359295093
chr10:84686690-84687191	Muscle	Muscle.Type IIA_IIX myonuclei	down	-0.0439266	-0.0738274	0.00828376881172478	0.000479506594894598	0.0919800684537777	0.018563822694351
chr4:96331314-96331815	Muscle	Muscle.Type IIA_IIX myonuclei	up	0.0547799101145618	0.0887907242940875	0.0122777714035922	1.04051603368386e-05	0.109224683256844	0.00133070544617167
chr5:127604021-127604522	Muscle	Muscle.Type IIA_IIX myonuclei	up	0.074031750320966	0.0802893350306246	0.00363170805265258	0.00226850024727589	0.0629655921246627	0.0476579261557229
chr15:93650914-93651415	Muscle	Muscle.Type IIA_IIX myonuclei	up	0.0504140877565606	0.0553147235090061	0.00828981075780823	0.000482190837914867	0.0919976143947819	0.0186391425382108
chr2:71719450-71719951	Muscle	Muscle.Type IIA_IIX myonuclei	down	-0.0472366	-0.0697634	0.0107386207682941	0.000122513085483979	0.103398859285041	0.00742527562085954
chr6:15188629-15189130	Muscle	Muscle.Type IIA_IIX myonuclei	up	0.0833399800818423	0.0513220774955601	6.94121747761397e-05	0.00962664765649019	0.00710552160581678	0.103727792710802
chr2:14828711-14829212	Muscle	Muscle.Type IIA_IIX myonuclei	up	0.0739179892811485	0.088819667295347	0.00621863810340817	0.00104899820879982	0.0806915710942642	0.0301506540382034
chr5:25768819-25769320	Muscle	Muscle.Type IIA_IIX myonuclei	up	0.0546305948449243	0.0969753553351861	0.00389898894712994	0.00211715963343836	0.0650371346450408	0.0458138004913532
chr16:91160621-91161122	Muscle	Muscle.Type IIA_IIX myonuclei	down	-0.0705117	-0.0950807	0.00836017156434431	0.000475018429548388	0.0924604797263228	0.0185043903195748
chr10:23613418-23613919	Muscle	Muscle.Type IIA_IIX myonuclei	down	-0.0596028	-0.032131	6.82647585960843e-06	0.0107051731982416	0.00152896097128263	0.10944258297863
chr13:56613476-56613977	Muscle	Muscle.Type IIA_IIX myonuclei	down	-0.0322703	-0.0340684	0.00462750839391977	0.00171978845962134	0.07021742672474	0.0407741532749658
chr3:146010154-146010655	Muscle	Muscle.Type IIA_IIX myonuclei	down	-0.0631509	-0.0473615	0.00128190491577912	0.00490570246475557	0.0371181985811197	0.0739196885379859
chr1:39710497-39710998	Muscle	Muscle.Type IIA_IIX myonuclei	down	-0.0624671	-0.0896451	0.00854378737200416	0.000444850035836061	0.0933844281018724	0.0176920408989129
chr9:112223836-112224337	Muscle	Muscle.Type IIA_IIX myonuclei	down	-0.0367727	-0.0295599	0.00104770319188747	0.00539606589408423	0.0334403174707543	0.0776907458936221
chr6:125426321-125426822	Muscle	Muscle.Type IIA_IIX myonuclei	down	-0.0640515	-0.0529458	0.000298968069621871	0.00790646231975971	0.0168619430920361	0.0943739515110171
chr7:97136345-97136846	Muscle	Muscle.Type IIA_IIX myonuclei	up	0.0611932953062879	0.1012735176946	0.00666755511696672	0.000920306618886591	0.0834929500792652	0.0277590374882769
chr3:131364106-131364607	Muscle	Muscle.Type IIA_IIX myonuclei	down	-0.0955629	-0.0870463	0.000630738383765601	0.00659841862125319	0.0252492964506566	0.086030402339252
chr11:28517043-28517544	Muscle	Muscle.Type IIA_IIX myonuclei	up	0.0729084835472932	0.125347847193237	0.00836658095601963	0.000489034681512892	0.0924782827394746	0.0188125383698423
chr4:64065256-64065757	Muscle	Muscle.Type IIA_IIX myonuclei	down	-0.069508	-0.0594457	0.00207704461793587	0.0037652788560584	0.0477866461042538	0.0635544688567247
chr16:4029974-4030475	Muscle	Muscle.Type IIA_IIX myonuclei	up	0.0491456859659465	0.0868402433627675	0.0123786561063356	1.41276118168062e-05	0.109684788535208	0.00168416950029865
chr12:85973521-85974022	Muscle	Muscle.Type IIA_IIX myonuclei	up	0.0442764089490088	0.0558068843628925	0.00578322243910434	0.00124247862581298	0.0779762781905061	0.0335183053470276
chr7:36710824-36711325	Muscle	Muscle.Type IIA_IIX myonuclei	down	-0.0909676	-0.107981	0.0016416353405871	0.00434316932338246	0.0425282344346905	0.0689905401539948
chr5:65181058-65181559	Muscle	Muscle.Type IIA_IIX myonuclei	down	-0.0650164	-0.0417116	1.42618102631958e-05	0.0106225957818658	0.00254377846762965	0.109041804275848
chr16:72662872-72663373	Muscle	Muscle.Type IIA_IIX myonuclei	down	-0.0582892	-0.159809	0.0129216996134008	1.32824071406645e-10	0.111706316740097	1.94462742043791e-07
chr17:85751173-85751674	Muscle	Muscle.Type IIA_IIX myonuclei	down	-0.0776981	-0.0488212	3.30743304112451e-05	0.0102766938452803	0.00445267925220354	0.107277875813588
chr3:52422800-52423301	Muscle	Muscle.Type IIA_IIX myonuclei	down	-0.0419392	-0.0961181	0.00948504303225133	0.000310457820247106	0.0977241078484142	0.0140440446204476
chr16:27306664-27307165	Muscle	Muscle.Type IIA_IIX myonuclei	up	0.0563914888951757	0.140316435795413	0.0129419140629775	1.244562095511e-11	0.11177939049662	3.18042186407401e-08
chr9:27097978-27098479	Muscle	Muscle.Type IIA_IIX myonuclei	down	-0.0452528	-0.0310113	0.000278043996552683	0.00814057891311933	0.0162177357748009	0.0957169459858112
chr1:189741975-189742476	Muscle	Muscle.Type IIA_IIX myonuclei	up	0.0505028201544076	0.0507042851771078	0.00170916393580562	0.0042920493799168	0.0434399622382423	0.0685362589526976
chr5:38532052-38532553	Muscle	Muscle.Type IIA_IIX myonuclei	down	-0.0349113	-0.0388984	0.00356064822035327	0.00243281435574848	0.0624001380761411	0.0495841150957728
chr11:8623224-8623725	Muscle	Muscle.Type IIA_IIX myonuclei	up	0.110819060890282	0.0492377562407221	4.02957386755477e-08	0.0111985364160768	3.4960284387952e-05	0.111993332380788
chr13:21918413-21918914	Muscle	Muscle.Type IIA_IIX myonuclei	down	-0.0655107	-0.104456	0.00993900424128511	0.000246431815368962	0.0999812250583084	0.0120514932672608
chr15:71996779-71997280	Muscle	Muscle.Type IIA_IIX myonuclei	up	0.0670176126033053	0.0857731418006406	0.00579247626707479	0.0012746258512035	0.0780428329351353	0.0340586812522152
chr3:58267585-58268086	Muscle	Muscle.Type IIA_IIX myonuclei	down	-0.0514553	-0.0301721	1.12337908521816e-05	0.0108069313488339	0.0021365484496267	0.110026381823876
chr7:71946054-71946555	Muscle	Muscle.Type IIA_IIX myonuclei	down	-0.0934429	-0.0917312	0.00198470533995223	0.00396041018509113	0.0467741262630709	0.0654145039658784
chr14:120165635-120166136	Muscle	Muscle.Type IIA_IIX myonuclei	down	-0.0369205	-0.0372649	0.00433559814372466	0.00197235776460268	0.0682001476329604	0.0439953791167921
chr8:125507651-125508152	Muscle	Muscle.Type IIA_IIX myonuclei	up	0.0515503511892484	0.0664906629722822	0.00728726400662951	0.000786764550195226	0.0868766698027123	0.0253274753847776
chr2:102134796-102135297	Muscle	Muscle.Type IIA_IIX myonuclei	up	0.0295799256373688	0.0458585840568644	0.0116744840904003	7.68726150842834e-05	0.106840765696535	0.00543209957269785
chr14:27042552-27043053	Muscle	Muscle.Type IIA_IIX myonuclei	down	-0.0567232	-0.0929174	0.011685496591411	7.80321513472791e-05	0.106840765696535	0.00547823120472531
chr13:69000671-69001172	Muscle	Muscle.Type IIA_IIX myonuclei	up	0.0433023758459015	0.0392636313398005	0.0022625179205747	0.00365073028096795	0.0498193472876037	0.062582039393834
chr19:46823376-46823877	Muscle	Muscle.Type IIA_IIX myonuclei	up	0.0423181307327752	0.0681073311495066	0.0121271556196799	4.53676038825548e-05	0.108613504259607	0.00383369970850809
chr15:55758302-55758803	Muscle	Muscle.Type IIA_IIX myonuclei	down	-0.0566605	-0.0564736	0.00724843644587477	0.000809508093758447	0.0867257804092704	0.0257769096700005
chr3:135825344-135825845	Muscle	Muscle.Type IIA_IIX myonuclei	up	0.0300097948066062	0.0356427168103609	0.00809673108169719	0.000610586870091415	0.0909305276494239	0.0216057363019507
chr2:44922479-44922980	Muscle	Muscle.Type IIA_IIX myonuclei	up	0.0808614668214207	0.0520716901401059	0.000187177938647409	0.00881725547784603	0.0129291980999374	0.0996354122375992
chr15:83226359-83226860	Muscle	Muscle.Type IIA_IIX myonuclei	down	-0.0704157	-0.103502	0.0012165421759901	0.00522129993313619	0.0362267242172464	0.0763816951756193
chr4:6990031-6990532	Muscle	Muscle.Type IIA_IIX myonuclei	down	-0.113315	-0.0917918	0.000393137922873632	0.00766050417413764	0.0195507432492298	0.0930664495586602
chr4:120035515-120036016	Muscle	Muscle.Type IIA_IIX myonuclei	up	0.130195037947748	0.075772731487737	3.65529541666487e-05	0.0103996983645591	0.00474661661374674	0.107912706174882
chr11:95791705-95792206	Muscle	Muscle.Type IIA_IIX myonuclei	down	-0.0480663	-0.0862011	0.0108604395825747	0.000160670971020578	0.103759206527876	0.00895955333864745
chr1:135085940-135086441	Muscle	Muscle.Type IIA_IIX myonuclei	down	-0.0419633	-0.0479074	0.00628842561478355	0.00113264445508144	0.0811530823760745	0.0315800847137757
chr2:152653040-152653541	Muscle	Muscle.Type IIA_IIX myonuclei	down	-0.0461146	-0.0731282	0.0107289121438837	0.000173703317518039	0.103333694361876	0.00943353990616709
chr3:90574733-90575234	Muscle	Muscle.Type IIA_IIX myonuclei	down	-0.0485755	-0.0492261	0.00416085233810911	0.00211415094167444	0.0670797010038131	0.0457872482001076
chr8:71303613-71304114	Muscle	Muscle.Type IIA_IIX myonuclei	down	-0.0443778	-0.0329502	0.000134837889384212	0.00930233199158476	0.0107191772888764	0.102150039415413
chr18:57786186-57786687	Muscle	Muscle.Type IIA_IIX myonuclei	up	0.040481030599376	0.059725847413161	0.0104385777794406	0.000213274009759647	0.102026572107119	0.0108629371440986
chr12:104784400-104784901	Muscle	Muscle.Type IIA_IIX myonuclei	down	-0.0953313	-0.151408	0.00948547421765634	0.00035202865760236	0.0977241078484142	0.0152332597986489
chr7:98185198-98185699	Muscle	Muscle.Type IIA_IIX myonuclei	down	-0.0570124	-0.0740492	0.00435396678953319	0.0020292172957351	0.0683056180677407	0.0447366372111632
chr2:113216950-113217451	Muscle	Muscle.Type IIA_IIX myonuclei	down	-0.0469636	-0.0747948	0.011252983444721	0.000137105536916007	0.105034322164666	0.00801588320030979
chr11:98379287-98379788	Muscle	Muscle.Type IIA_IIX myonuclei	down	-0.0387548	-0.0275612	0.000477650805932087	0.00739317687759555	0.0217825505430742	0.0912701809526617
chr6:15182802-15183303	Muscle	Muscle.Type IIA_IIX myonuclei	up	0.0571772875519545	0.0658642840974663	0.00427563786519779	0.00207560256322244	0.0678033286645097	0.045277749535296
chr4:119782019-119782520	Muscle	Muscle.Type IIA_IIX myonuclei	up	0.0631415154891973	0.0719252137042567	0.00223387632337474	0.00376373753408768	0.0495764239666077	0.0635457702365719
chr4:119734258-119734759	Muscle	Muscle.Type IIA_IIX myonuclei	up	0.0705377874591725	0.043610502710013	1.47911432788113e-05	0.0109252909587137	0.00261167737165444	0.110542704599312
chr11:77161497-77161998	Muscle	Muscle.Type IIA_IIX myonuclei	down	-0.0393016	-0.0501961	0.00520944846344827	0.00159112695159569	0.0743148990898356	0.0388926770516129
chr4:11884811-11885312	Muscle	Muscle.Type IIA_IIX myonuclei	down	-0.045931	-0.0544322	0.00558067692311533	0.00143186335252798	0.0766997602114368	0.0365175819629481
chr14:84446922-84447423	Muscle	Muscle.Type IIA_IIX myonuclei	down	-0.0702213	-0.175188	0.0133411799530597	1.43490352075555e-08	0.113251364522712	9.16707681100875e-06
chr10:5103420-5103921	Muscle	Muscle.Type IIA_IIX myonuclei	down	-0.0601225	-0.0970988	0.0129150598160989	1.32757356307484e-05	0.111682253570601	0.00160715300852858
chr5:66821251-66821752	Muscle	Muscle.Type IIA_IIX myonuclei	up	0.0676439238091593	0.0809594354564595	0.00935814268248304	0.000386668042852492	0.0971480134443453	0.0161744623282493
chr10:4589558-4590059	Muscle	Muscle.Type IIA_IIX myonuclei	down	-0.0788864	-0.113385	0.00912293752303606	0.000430022569834006	0.0960875047417196	0.0173120974491417
chr5:134804233-134804734	Muscle	Muscle.Type IIA_IIX myonuclei	down	-0.0761736	-0.156258	0.0125284448382231	3.45549600846975e-05	0.110254393714373	0.003159856629736
chr6:50362182-50362683	Muscle	Muscle.Type IIA_IIX myonuclei	down	-0.0607839	-0.0385672	0.000273366402230998	0.00843728238533946	0.0160357461742766	0.0974259903912841
chr7:79272871-79273372	Muscle	Muscle.Type IIA_IIX myonuclei	down	-0.0394965	-0.0310048	0.00125454892097207	0.00528822775736322	0.0367053236792473	0.0768884658727382
chr5:32991096-32991597	Muscle	Muscle.Type IIA_IIX myonuclei	down	-0.0294702	-0.0420234	0.0104100572014977	0.000237275394662006	0.10189677324023	0.0117343619703536
chr4:141928934-141929435	Muscle	Muscle.Type IIA_IIX myonuclei	down	-0.0476524	-0.100126	0.012778830225996	2.53082630051115e-05	0.111119494951133	0.00252096127949569
chr3:109476498-109476999	Muscle	Muscle.Type IIA_IIX myonuclei	down	-0.128342	-0.0877246	0.000659409890682154	0.00686591332476898	0.025859391778844	0.0878578073078487
chr1:39700590-39701091	Muscle	Muscle.Type IIA_IIX myonuclei	down	-0.0683014	-0.104486	0.0119781314820647	8.61768575154298e-05	0.107973728822742	0.00582192522799384
chr3:46447697-46448198	Muscle	Muscle.Type IIA_IIX myonuclei	down	-0.0602758	-0.138058	0.0133648150222032	2.49234613860616e-06	0.113325039843227	0.000474660230055686
chr1:190175307-190175808	Muscle	Muscle.Type IIA_IIX myonuclei	down	-0.0506349	-0.0719701	0.0107848611974386	0.000198177517330813	0.103498294400477	0.0103196393940681
chr12:71073059-71073560	Muscle	Muscle.Type IIA_IIX myonuclei	down	-0.0860061	-0.0595324	0.000213543262705367	0.00888214144923713	0.0139479000476536	0.0998769158478835
chr6:134479430-134479931	Muscle	Muscle.Type IIA_IIX myonuclei	down	-0.0584468	-0.0288511	3.83015799929267e-06	0.0113910884586992	0.00102149659734456	0.112827165811852
chr1:10835590-10836091	Muscle	Muscle.Type IIA_IIX myonuclei	down	-0.0527389	-0.1072	0.0122922339577559	5.9015591411718e-05	0.109304914764178	0.00457509176663925
chr17:40880361-40880862	Muscle	Muscle.Type IIA_IIX myonuclei	down	-0.0677301	-0.089479	0.00383154907154977	0.0024194612891785	0.0645325610552811	0.0493940818001553
chr1:64995419-64995920	Muscle	Muscle.Type IIA_IIX myonuclei	up	0.0846124496567232	0.106660920063473	0.00733772219403072	0.000871182997235134	0.0870577821476698	0.026881295145002
chr4:119815392-119815893	Muscle	Muscle.Type IIA_IIX myonuclei	up	0.0353975698383988	0.0560493056870368	0.0126089423551329	3.92228263333129e-05	0.110516930769344	0.00344979239120596
chr5:23397250-23397751	Muscle	Muscle.Type IIA_IIX myonuclei	down	-0.0721548	-0.0520354	0.000258152708943708	0.00863742963009361	0.0154728314457358	0.0985742918479291
chr13:60177420-60177921	Muscle	Muscle.Type IIA_IIX myonuclei	down	-0.0329658	-0.0328643	0.00401922167105001	0.00229901975006413	0.0660467412597188	0.0480137364178125
chr13:93836578-93837079	Muscle	Muscle.Type IIA_IIX myonuclei	down	-0.0423036	-0.074611	0.0116879026297779	0.000117436226055597	0.106844534283921	0.00721716728120426
chr7:136115962-136116463	Muscle	Muscle.Type IIA_IIX myonuclei	down	-0.156986	-0.103226	0.00016474849120271	0.00927905268408523	0.0120001205044456	0.102071758217749
chr2:70509103-70509604	Muscle	Muscle.Type IIA_IIX myonuclei	down	-0.0682371	-0.142888	0.0124594870698669	5.04737061666116e-05	0.109991891694604	0.00412446476844027
chr4:143064410-143064911	Muscle	Muscle.Type IIA_IIX myonuclei	down	-0.0679187	-0.115717	0.0107466864895768	0.000210469090161818	0.103422545489525	0.010756883862634
chr2:146503173-146503674	Muscle	Muscle.Type IIA_IIX myonuclei	up	0.0458461743019733	0.0503116204363299	0.0075114014853614	0.00084038950585978	0.0879259997307857	0.0263124878313441
chr15:54921024-54921525	Muscle	Muscle.Type IIA_IIX myonuclei	up	0.0723752576844284	0.0409688566214815	3.0811382424312e-07	0.0117346216439939	0.000159687138768961	0.114228774097643
chr14:22167224-22167725	Muscle	Muscle.Type IIA_IIX myonuclei	up	0.0552878630097408	0.0646119849720799	0.0093286477498492	0.000434699312216989	0.0969802555980874	0.0174087916895317
chr16:58509079-58509580	Muscle	Muscle.Type IIA_IIX myonuclei	up	0.0414381743516326	0.0645159448708511	0.0121605553274296	8.32826817489761e-05	0.108736249954732	0.00570034335717356
chr11:36096212-36096713	Muscle	Muscle.Type IIA_IIX myonuclei	up	0.0366544047373499	0.0674751710213529	0.0134985535366713	4.43572052722719e-06	0.11374912762031	0.000722130794765726
chr1:130944207-130944708	Muscle	Muscle.Type IIA_IIX myonuclei	down	-0.0975574	-0.155504	0.00699121385659228	0.000993481478314069	0.085396953690147	0.0291002132182936
chr13:69732546-69733047	Muscle	Muscle.Type IIA_IIX myonuclei	up	0.0557488547755099	0.0385986210721666	0.000204496516929627	0.00908368103545417	0.0136606394745528	0.100859817001988
chr8:94571778-94572279	Muscle	Muscle.Type IIA_IIX myonuclei	up	0.0568773381058626	0.0640618925770148	0.00494006353862794	0.00181995075247165	0.0725305442115018	0.0420299175583126
chr2:125431416-125431917	Muscle	Muscle.Type IIA_IIX myonuclei	down	-0.106654	-0.0551391	4.46473346311368e-06	0.0115397705271163	0.00112056837185826	0.113476159489694
chr1:43662451-43662952	Muscle	Muscle.Type IIA_IIX myonuclei	down	-0.0522746	-0.0542712	0.00542006020664318	0.00158873870845779	0.0757471872371184	0.0388545720330159
chr1:170058023-170058524	Muscle	Muscle.Type IIA_IIX myonuclei	down	-0.0710059	-0.122187	0.00815606562301116	0.000688989891456892	0.0912832475962907	0.0233382980341845
chr17:47493608-47494109	Muscle	Muscle.Type IIA_IIX myonuclei	down	-0.0707857	-0.16328	0.0131299811414774	2.11955325686791e-05	0.112470675855354	0.00223850208973814
chr11:102754620-102755121	Muscle	Muscle.Type IIA_IIX myonuclei	down	-0.0705542	-0.100296	0.00482190605794351	0.00190490648343637	0.0716384302674833	0.0430916341162879
chr1:15309338-15309839	Muscle	Muscle.Type IIA_IIX myonuclei	up	0.0628236684675779	0.0736722604879592	0.00705869155682582	0.000985778014209692	0.0857206798400435	0.0290159371512403
chr6:118322421-118322922	Muscle	Muscle.Type IIA_IIX myonuclei	down	-0.0761884	-0.107243	0.00880470892543037	0.000542195004502047	0.0947245928563167	0.020024333162066
chr8:86843309-86843810	Muscle	Muscle.Type IIA_IIX myonuclei	up	0.054858451336141	0.0384111995181479	0.00024432067884008	0.0088395383190468	0.0150676925892818	0.0996914064758437
chr11:88132459-88132960	Muscle	Muscle.Type IIA_IIX myonuclei	down	-0.0360965	-0.0352637	0.00212790065983662	0.00405852953068491	0.0484693425083227	0.0663660630922713
chr9:116748820-116749321	Muscle	Muscle.Type IIA_IIX myonuclei	down	-0.0651709	-0.0462404	0.00063590329834068	0.0071208565441331	0.0253621477246829	0.0895544566053765
chr2:161331798-161332299	Muscle	Muscle.Type IIA_IIX myonuclei	down	-0.127167	-0.204486	0.0122596721047057	8.53119000561369e-05	0.109151238263364	0.00578417151610711
chr11:4785587-4786088	Muscle	Muscle.Type IIA_IIX myonuclei	down	-0.0559855	-0.0826828	0.0109993214431074	0.000215811123060788	0.104202927259959	0.0109344821002862
chr5:13399261-13399762	Muscle	Muscle.Type IIA_IIX myonuclei	down	-0.0442721	-0.0533906	0.0058857785007209	0.00143907500993837	0.0786268524721393	0.0366153969064063
chr1:119256747-119257248	Muscle	Muscle.Type IIA_IIX myonuclei	down	-0.0487021	-0.110594	0.0138724704897759	3.61062395382741e-08	0.115239909242369	1.95181998734786e-05
chr7:84488441-84488942	Muscle	Muscle.Type IIA_IIX myonuclei	up	0.0691298167446174	0.0962438087042519	0.0134395045887301	1.38650952756831e-05	0.113601192253558	0.00165850139659341
chr1:138040476-138040977	Muscle	Muscle.Type IIA_IIX myonuclei	down	-0.051772	-0.0454561	0.000931163463261667	0.00630486334885178	0.0313085058916433	0.0840588639424319
chr16:25563211-25563712	Muscle	Muscle.Type IIA_IIX myonuclei	up	0.0580638178954592	0.111659006752622	0.0139063636377715	4.17384437353009e-09	0.115386941926252	3.3521932954266e-06
chr14:116017293-116017794	Muscle	Muscle.Type IIA_IIX myonuclei	up	0.0414962807505185	0.0883242796717885	0.0139206317295857	9.52166227594585e-08	0.115437181520636	4.19680475352314e-05
chr13:81108469-81108970	Muscle	Muscle.Type IIA_IIX myonuclei	up	0.0749880478641748	0.038166916034836	8.25226636154363e-05	0.0103480386559987	0.00790924714044131	0.107599085085494
chr16:87272775-87273276	Muscle	Muscle.Type IIA_IIX myonuclei	down	-0.0649912	-0.0427197	0.00103678665334882	0.00605612139761406	0.0332164039498919	0.0823749330590747
chr6:137550114-137550615	Muscle	Muscle.Type IIA_IIX myonuclei	up	0.0385013943328786	0.0494905426377549	0.00885074806809384	0.000566308946594588	0.0949960016014195	0.0206097158062842
chr16:66585813-66586314	Muscle	Muscle.Type IIA_IIX myonuclei	down	-0.0969179	-0.11654	0.00514425743208078	0.00179273890302043	0.073946388218838	0.0416891880905893
chr9:116834853-116835354	Muscle	Muscle.Type IIA_IIX myonuclei	down	-0.0823278	-0.0644437	0.000724732887133819	0.00695072557211807	0.0271847363988946	0.0884654966187806
chr1:119456547-119457048	Muscle	Muscle.Type IIA_IIX myonuclei	up	0.0601136598929344	0.0432484933125205	0.000324417515575579	0.00854921294800037	0.0176332741204285	0.0980182282021605
chr2:167792682-167793183	Muscle	Muscle.Type IIA_IIX myonuclei	down	-0.051946	-0.0333592	5.13533623880359e-05	0.0107656081201744	0.00587532488767431	0.109796547514006
chr1:161976305-161976806	Muscle	Muscle.Type IIA_IIX myonuclei	down	-0.0349471	-0.0388774	0.00457585338225044	0.00212189163626206	0.0698871424789922	0.0458212422209973
chr3:34332147-34332648	Muscle	Muscle.Type IIA_IIX myonuclei	up	0.084029971904391	0.0517075012439975	3.01643552612181e-05	0.0110989996464697	0.00422270929478507	0.111521618552424
chr17:67175751-67176252	Muscle	Muscle.Type IIA_IIX myonuclei	up	0.0428946152236081	0.0526696173687721	0.010087496382955	0.000353379599965063	0.100548986067931	0.0152823085461814
chr9:52699797-52700298	Muscle	Muscle.Type IIA_IIX myonuclei	up	0.0436741648393881	0.09883748152276	0.0140292003743119	3.55791674709031e-09	0.11584537410314	3.03069817456693e-06
chr14:115070476-115070977	Muscle	Muscle.Type IIA_IIX myonuclei	down	-0.098314	-0.0938975	0.000538949983374676	0.00758391230432023	0.0233146876464484	0.0925517820936189
chr5:103629367-103629868	Muscle	Muscle.Type IIA_IIX myonuclei	down	-0.0480062	-0.0490518	0.00134636453505256	0.00540985322432303	0.0382131533525116	0.077745896797403
chr18:38601127-38601628	Muscle	Muscle.Type IIA_IIX myonuclei	down	-0.0410153	-0.0287839	0.000338444393611103	0.0085204531485306	0.0180868758865413	0.097887010791726
chr1:119508456-119508957	Muscle	Muscle.Type IIA_IIX myonuclei	up	0.0578384810882708	0.0744169053949489	0.00918806214600197	0.000524237077111515	0.0964123388975925	0.0196665346426095
chr8:95127627-95128128	Muscle	Muscle.Type IIA_IIX myonuclei	up	0.0668684259356255	0.0551626749263394	0.000155557738165916	0.00978368745330832	0.0116110674982579	0.104661967925235
chr10:105490269-105490770	Muscle	Muscle.Type IIA_IIX myonuclei	down	-0.0940542	-0.120416	0.00782746465477068	0.000873553613225555	0.0894318209269936	0.0269131872728741
chr13:46395426-46395927	Muscle	Muscle.Type IIA_IIX myonuclei	down	-0.0335624	-0.0425443	0.0063945232757952	0.00130803431644905	0.0818235839778783	0.0346163656016014
chr5:3198268-3198769	Muscle	Muscle.Type IIA_IIX myonuclei	up	0.0649909208686262	0.0498169463514317	0.00195608861050501	0.00447403830394444	0.0463935629778061	0.070095470970309
chr4:119837676-119838177	Muscle	Muscle.Type IIA_IIX myonuclei	up	0.0440408734632586	0.0583344943343602	0.00665563617501784	0.00121623503608916	0.0834403411291372	0.0330577904317022
chr2:7260140-7260641	Muscle	Muscle.Type IIA_IIX myonuclei	down	-0.0452104	-0.0545192	0.00705997455052356	0.00108677229244495	0.0857257591333577	0.0307893258825111
chr7:100043580-100044081	Muscle	Muscle.Type IIA_IIX myonuclei	down	-0.0306051	-0.0367944	0.00613867880840297	0.00142202745402732	0.0802030466871927	0.0363281528881827
chr6:51332848-51333349	Muscle	Muscle.Type IIA_IIX myonuclei	down	-0.117289	-0.0626781	3.54246476799956e-05	0.0111644475936567	0.00467067001071611	0.111867335088647
chr12:118849902-118850403	Muscle	Muscle.Type IIA_IIX myonuclei	down	-0.0616893	-0.126765	0.0128941592950197	6.77498944795995e-05	0.111632250271839	0.00499516357624956
chr2:102383939-102384440	Muscle	Muscle.Type IIA_IIX myonuclei	up	0.0961660279998201	0.0424239234298874	4.33899153543822e-06	0.0120192473099192	0.00110697264127794	0.115578921893736
chr2:11435053-11435554	Muscle	Muscle.Type IIA_IIX myonuclei	down	-0.0820031	-0.0697973	0.00157927940010936	0.00505214663113304	0.0415825626986458	0.0751187487289596
chr10:70085731-70086232	Muscle	Muscle.Type IIA_IIX myonuclei	down	-0.0562118	-0.038798	0.000492458247190891	0.00792671420953912	0.0221914096321513	0.094535399418814
chr13:21233852-21234353	Muscle	Muscle.Type IIA_IIX myonuclei	down	-0.105571	-0.0597804	6.595952005403e-06	0.0119692268925524	0.00148805947730239	0.115308422839078
chr19:42237521-42238022	Muscle	Muscle.Type IIA_IIX myonuclei	up	0.0313365906859846	0.0585650203220349	0.0137348450391182	1.9605397044427e-05	0.114701869889962	0.0021252438541258
chr15:43170058-43170559	Muscle	Muscle.Type IIA_IIX myonuclei	up	0.0790773227254833	0.0653954657378777	0.00119321706995816	0.0058477996559767	0.0358424148712586	0.0810320656262965
chr5:33245693-33246194	Muscle	Muscle.Type IIA_IIX myonuclei	down	-0.0387826	-0.0556886	0.0120947162829171	0.000149323204674898	0.108474738124941	0.00846265178107131
chr1:21455923-21456424	Muscle	Muscle.Type IIA_IIX myonuclei	down	-0.0429107	-0.0252468	3.59241164923236e-05	0.0112580792072407	0.00471881735794026	0.112225107562746
chr13:97788895-97789396	Muscle	Muscle.Type IIA_IIX myonuclei	down	-0.0532631	-0.055062	0.00502951176095441	0.00197734878282684	0.0730946001449842	0.0440459792673833
chr11:79666526-79667027	Muscle	Muscle.Type IIA_IIX myonuclei	down	-0.0387005	-0.0524752	0.00208741538495536	0.00436707187683077	0.04793892685547	0.069214248115535
chr5:134765385-134765886	Muscle	Muscle.Type IIA_IIX myonuclei	down	-0.0425108	-0.0275508	0.000398068160533656	0.00844519334177897	0.0197229466642409	0.0974685436185773
chr17:85937089-85937590	Muscle	Muscle.Type IIA_IIX myonuclei	down	-0.0747774	-0.0550217	0.000173514917996301	0.00981691122998636	0.0123968082044271	0.104877384719868
chr12:100638860-100639361	Muscle	Muscle.Type IIA_IIX myonuclei	up	0.0492659579048282	0.0563798584312637	0.00568936992287516	0.00166201545694379	0.0773721279787232	0.0400062121036907
chr13:114458821-114459322	Muscle	Muscle.Type IIA_IIX myonuclei	up	0.0369951213683888	0.0329286227237012	0.0011206099126392	0.0061496345011173	0.0345497307024123	0.0828665895103057
chr9:112213699-112214200	Muscle	Muscle.Type IIA_IIX myonuclei	down	-0.03621	-0.0261552	0.000488663355249587	0.00807091408015848	0.0221125674759592	0.095308937486664
chr14:78525656-78526157	Muscle	Muscle.Type IIA_IIX myonuclei	up	0.0835280969228882	0.060814749559683	7.40437206582023e-05	0.010814193572999	0.00739122509837381	0.110073285617615
chr9:81863400-81863901	Muscle	Muscle.Type IIA_IIX myonuclei	down	-0.0636949	-0.117474	0.0132769640548159	5.88409287646897e-05	0.112991652426972	0.00457163766604595
chr10:87999533-88000034	Muscle	Muscle.Type IIA_IIX myonuclei	down	-0.0372572	-0.0507091	0.00992351687318155	0.000444676435009806	0.0999033232952988	0.017690142355117
chr9:58545426-58545927	Muscle	Muscle.Type IIA_IIX myonuclei	up	0.0598335982465756	0.0714633716972609	0.00889390510797146	0.000649345038887854	0.0951215582372121	0.0224749073768634
chr17:91935776-91936277	Muscle	Muscle.Type IIA_IIX myonuclei	up	0.0469502202405618	0.0623592893138724	0.00905686551824936	0.000614865452224553	0.0959240152970429	0.0216861579197393
chr13:98365721-98366222	Muscle	Muscle.Type IIA_IIX myonuclei	down	-0.0729779	-0.118761	0.00991387210208913	0.000447596963117143	0.0998551275706787	0.0177660980418284
chr17:5569614-5570115	Muscle	Muscle.Type IIA_IIX myonuclei	up	0.0642607796451965	0.0922042037732382	0.0138757531384002	2.35727374231307e-05	0.115241807221069	0.00240128148694815
chr10:87159942-87160443	Muscle	Muscle.Type IIA_IIX myonuclei	up	0.0455641644717294	0.0870892846474143	0.0135080250955337	4.71024644574661e-05	0.113797141257513	0.00392893256943434
chr2:162853492-162853993	Muscle	Muscle.Type IIA_IIX myonuclei	down	-0.0541224	-0.0735798	0.010297834276304	0.000392556928413814	0.101451034949576	0.0163478151966108
chr6:53292845-53293346	Muscle	Muscle.Type IIA_IIX myonuclei	down	-0.0708921	-0.0856337	0.00906495417156051	0.000626545048396493	0.0959318521328808	0.0219242315470878
chr4:134236645-134237146	Muscle	Muscle.Type IIA_IIX myonuclei	up	0.0325218514358992	0.0426613356783582	0.00738013149532728	0.00107855644963564	0.0872522413255127	0.0306798565439545
chr4:100181629-100182130	Muscle	Muscle.Type IIA_IIX myonuclei	down	-0.0491025	-0.0685449	0.0124413387205115	0.000137285640801872	0.109949881583377	0.00802307559862917
chr12:77240184-77240685	Muscle	Muscle.Type IIA_IIX myonuclei	up	0.0463433585165453	0.0588086773564008	0.00953630551108393	0.000545796213548212	0.0979418007363825	0.0201079050627002
chr11:110642464-110642965	Muscle	Muscle.Type IIA_IIX myonuclei	up	0.0467439236502738	0.0592968363590699	0.0109667313583378	0.000307338771099908	0.104126038169888	0.0139658791717077
chr12:119238590-119239091	Muscle	Muscle.Type IIA_IIX myonuclei	down	-0.0573325	-0.122353	0.0144580588077665	3.98498545503209e-06	0.117481653779937	0.000666773459172334
chr12:26698806-26699307	Muscle	Muscle.Type IIA_IIX myonuclei	down	-0.0636511	-0.110922	0.0127262931077847	0.000116174910505461	0.111019582679881	0.00717415802791851
chr4:114361298-114361799	Muscle	Muscle.Type IIA_IIX myonuclei	up	0.0724207475592267	0.0803753339225022	0.00711604025717639	0.00116688805246376	0.0860309575690884	0.0322018221519957
chr2:118110997-118111498	Muscle	Muscle.Type IIA_IIX myonuclei	down	-0.0477628	-0.0675094	0.00988641009855957	0.000480029241362136	0.0997548705029719	0.0185709083053807
chr18:37755450-37755951	Muscle	Muscle.Type IIA_IIX myonuclei	up	0.0476105579164307	0.0608101292765687	0.0101947221322493	0.000426159592333005	0.101116665550249	0.0172220459093412
chr7:42642402-42642903	Muscle	Muscle.Type IIA_IIX myonuclei	up	0.0337201235627387	0.0473607794887311	0.0124559373884752	0.000146877642583022	0.109982246343587	0.00837131089417832
chr4:152424279-152424780	Muscle	Muscle.Type IIA_IIX myonuclei	down	-0.0613423	-0.0848687	0.00883783757331384	0.000693181003182307	0.0949162772077134	0.0234379403638496
chr9:85653554-85654055	Muscle	Muscle.Type IIA_IIX myonuclei	up	0.0301886656177116	0.0584278926627343	0.0145500777091246	3.55591826998717e-06	0.117833200755143	0.00062007459688397
chr2:16356917-16357418	Muscle	Muscle.Type IIA_IIX myonuclei	down	-0.0491426	-0.121126	0.0147128681404517	1.0119042220561e-07	0.118410743177065	4.33607129298734e-05
chr2:30595018-30595519	Muscle	Muscle.Type IIA_IIX myonuclei	down	-0.0491059	-0.0503077	0.00528761541409931	0.00194520254992485	0.0748569308659532	0.0436389813873803
chr5:25774305-25774806	Muscle	Muscle.Type IIA_IIX myonuclei	up	0.0576148402869328	0.061576223977693	0.00038684728572602	0.00874332737157575	0.0193768303666401	0.0992068024602383
chr6:118196646-118197147	Muscle	Muscle.Type IIA_IIX myonuclei	down	-0.0449886	-0.0672325	0.010607470417225	0.000370912177387566	0.102882389142028	0.0157304457656748
chr12:110020420-110020921	Muscle	Muscle.Type IIA_IIX myonuclei	down	-0.0931145	-0.144621	0.010662024013833	0.000364280193078958	0.103065125554022	0.0155531458210818
chr19:43512164-43512665	Muscle	Muscle.Type IIA_IIX myonuclei	up	0.0299171734854482	0.0445109523124706	0.0111572069492161	0.000308711359519925	0.104643085484256	0.014010132896521
chr11:94928762-94929263	Muscle	Muscle.Type IIA_IIX myonuclei	down	-0.0494392	-0.0534507	0.00839869257288655	0.000823593772126294	0.0926991950214632	0.026025725547429
chr16:94120951-94121452	Muscle	Muscle.Type IIA_IIX myonuclei	down	-0.0515417	-0.0622214	0.00572598780913015	0.0017539908480716	0.0776304093028809	0.0411655430346202
chr6:22058241-22058742	Muscle	Muscle.Type IIA_IIX myonuclei	up	0.0390640385369683	0.0641810440620319	0.0120956306390571	0.000199208469081256	0.108474738124941	0.0103419367316943
chr6:9150205-9150706	Muscle	Muscle.Type IIA_IIX myonuclei	up	0.0793408363282317	0.0971464797413058	0.00585804702967476	0.0016961296310368	0.078478748360927	0.0404518292055861
chr4:154177252-154177753	Muscle	Muscle.Type IIA_IIX myonuclei	up	0.0346795243134642	0.0428207725400911	0.00908606613252818	0.000674526284630132	0.0959652479471175	0.0229902035883747
chr4:16065009-16065510	Muscle	Muscle.Type IIA_IIX myonuclei	down	-0.0939074	-0.0524406	0.000219398805693579	0.00982223258163091	0.0141874844928253	0.104910311524297
chr14:48664827-48665328	Muscle	Muscle.Type IIA_IIX myonuclei	down	-0.0618022	-0.14441	0.0142574418474036	2.52728856232639e-05	0.116774856209278	0.00251922274776577
chrX:153695436-153695937	Muscle	Muscle.Type IIA_IIX myonuclei	down	-0.0822278	-0.0786993	0.00482278781352492	0.002274066565793	0.0716384302674833	0.047718955049733
chr10:76961799-76962300	Muscle	Muscle.Type IIA_IIX myonuclei	down	-0.056803	-0.0247714	1.60844238687393e-07	0.0128306470801266	9.80834302183473e-05	0.119269450865439
chr10:101771532-101772033	Muscle	Muscle.Type IIA_IIX myonuclei	up	0.0965480935896817	0.0829072025066238	0.00555848545713559	0.00188809858252148	0.0765977644103049	0.0428643198156622
chr1:10993230-10993731	Muscle	Muscle.Type IIA_IIX myonuclei	down	-0.0772137	-0.0522329	7.60314379329459e-05	0.0112045590431304	0.00752917776278237	0.112005744915503
chr13:110545418-110545919	Muscle	Muscle.Type IIA_IIX myonuclei	up	0.0636922436141742	0.0414962729510782	0.000206996223652534	0.00998555507070432	0.013768726566192	0.105781394117724
chr7:78651348-78651849	Muscle	Muscle.Type IIA_IIX myonuclei	up	0.0782864608042633	0.0551897023125133	7.8513892588983e-05	0.0111896617705316	0.00770609469509886	0.11198303738378
chr3:60460024-60460525	Muscle	Muscle.Type IIA_IIX myonuclei	up	0.0444512992950664	0.0619463635403218	0.0115717616502003	0.000285491182794278	0.106395242735966	0.0133663510132364
chr10:125342153-125342654	Muscle	Muscle.Type IIA_IIX myonuclei	down	-0.0386479	-0.063216	0.0144975924282802	2.03514914272002e-05	0.117605714867528	0.00218351306877327
chr16:49516539-49517040	Muscle	Muscle.Type IIA_IIX myonuclei	down	-0.107869	-0.0731152	1.57873985053432e-05	0.012323311480879	0.00273265869449014	0.117085204396508
chr4:142151464-142151965	Muscle	Muscle.Type IIA_IIX myonuclei	down	-0.0800555	-0.105373	0.00807110347163015	0.000993461358938067	0.090792534902779	0.0291002132182936
chr5:28070145-28070646	Muscle	Muscle.Type IIA_IIX myonuclei	up	0.0386406925290025	0.0425954583141445	0.0048324495890081	0.00232744033464733	0.0716834606580568	0.0483411164350444
chr1:84286753-84287254	Muscle	Muscle.Type IIA_IIX myonuclei	down	-0.0549755	-0.0764653	0.0115267889219438	0.000302381546888906	0.106179720997457	0.0138571002332037
chr8:11473000-11473501	Muscle	Muscle.Type IIA_IIX myonuclei	up	0.0586409273846299	0.0486683258897021	0.000262685151903569	0.00974942924821556	0.0156508682068871	0.104442247014992
chr7:3290185-3290686	Muscle	Muscle.Type IIA_IIX myonuclei	down	-0.0664715	-0.0395291	0.000348119547674114	0.00923176105326692	0.0183526640756177	0.101750628610153
chr2:18862927-18863428	Muscle	Muscle.Type IIA_IIX myonuclei	down	-0.0589705	-0.102412	0.0141087416995128	5.01097782007208e-05	0.116143763998768	0.00410246189383395
chr5:43048189-43048690	Muscle	Muscle.Type IIA_IIX myonuclei	up	0.0335844892971761	0.0450316955392125	0.0121293984737303	0.000235671517302895	0.108614222118392	0.0116838207255456
chr4:13436280-13436781	Muscle	Muscle.Type IIA_IIX myonuclei	down	-0.0444783	-0.0519667	0.00921573919150967	0.000712056914028489	0.096496628465862	0.0238479474800456
chr6:51129028-51129529	Muscle	Muscle.Type IIA_IIX myonuclei	down	-0.111832	-0.0624903	5.82749866665995e-06	0.012764756897972	0.00136509156266509	0.118993920355394
chr13:60262416-60262917	Muscle	Muscle.Type IIA_IIX myonuclei	down	-0.0400262	-0.0633156	0.013253743700127	0.000123622139462607	0.112933595613976	0.00745392179385219
chr8:39005682-39006183	Muscle	Muscle.Type IIA_IIX myonuclei	down	-0.0487334	-0.0403754	0.00127950845745614	0.0062175746369788	0.0370798649087655	0.0833616441121216
chr17:10467917-10468418	Muscle	Muscle.Type IIA_IIX myonuclei	down	-0.137404	-0.066702	2.59389095414579e-05	0.0122100893822699	0.0038538200169682	0.116616476126531
chr10:13429703-13430204	Muscle	Muscle.Type IIA_IIX myonuclei	down	-0.0480647	-0.0347215	0.000345528789772162	0.00931652736157938	0.0182751371791115	0.102235940089786
chr13:43227067-43227568	Muscle	Muscle.Type IIA_IIX myonuclei	down	-0.0580785	-0.04445	0.00129940387221298	0.00618936728965021	0.0374145566316472	0.0831261894467595
chr7:109011213-109011714	Muscle	Muscle.Type IIA_IIX myonuclei	up	0.0984576763188965	0.0821557836866492	0.000853371660299011	0.00730507878879746	0.029864535105892	0.0907324870771901
chr18:63391918-63392419	Muscle	Muscle.Type IIA_IIX myonuclei	down	-0.0998638	-0.0804904	9.11130303248525e-05	0.0112598650959933	0.0084272612616942	0.112225107562746
chr11:28399337-28399838	Muscle	Muscle.Type IIA_IIX myonuclei	up	0.0775110271592356	0.101969812870247	0.0101047419798408	0.00054082301050066	0.10064940193111	0.020003335296281
chr16:15052811-15053312	Muscle	Muscle.Type IIA_IIX myonuclei	down	-0.0471867	-0.0899229	0.0149260077967111	1.19422310688801e-05	0.119182501751378	0.00148144799358438
chr2:178194859-178195360	Muscle	Muscle.Type IIA_IIX myonuclei	down	-0.0766381	-0.121133	0.01026843012907	0.000513054064207661	0.101384429540977	0.0193947683497544
chr5:107874491-107874992	Muscle	Muscle.Type IIA_IIX myonuclei	up	0.0341267565048518	0.0573789946160169	0.0151027712822187	7.79446232422344e-06	0.119709474417862	0.00107614113916464
chr9:119004635-119005136	Muscle	Muscle.Type IIA_IIX myonuclei	down	-0.0601001	-0.0872802	0.0140117018247021	6.85568479672974e-05	0.115782508757827	0.00501857551135607
chr2:114853810-114854311	Muscle	Muscle.Type IIA_IIX myonuclei	down	-0.0592302	-0.0751681	0.00505813561009807	0.00225461286778532	0.073364555043852	0.0475046359442466
chr3:26153755-26154256	Muscle	Muscle.Type IIA_IIX myonuclei	down	-0.087204	-0.111852	0.00620516812872637	0.00168125899273476	0.0806413666659724	0.0402458505426914
chr16:71860155-71860656	Muscle	Muscle.Type IIA_IIX myonuclei	down	-0.060618	-0.0798473	0.010756386834239	0.000435712113401769	0.103455673304325	0.0174356627069511
chr14:58127151-58127652	Muscle	Muscle.Type IIA_IIX myonuclei	up	0.0874188569657246	0.111869515926462	0.0115017681480055	0.000342709018269876	0.106066900928053	0.0149682263883875
chr4:40805299-40805800	Muscle	Muscle.Type IIA_IIX myonuclei	down	-0.0426446	-0.0286916	8.46018238753998e-05	0.0114336545877599	0.00804518697272492	0.113029752444755
chr12:8519395-8519896	Muscle	Muscle.Type IIA_IIX myonuclei	up	0.0715571260830774	0.0530366913617262	0.000741955083950892	0.0077357878758846	0.0275658966559074	0.0935840315950968
chr7:44970081-44970582	Muscle	Muscle.Type IIA_IIX myonuclei	down	-0.0540392	-0.0369306	0.000671611198292361	0.00802015666469138	0.026148186681438	0.095011793999824
chr5:35982925-35983426	Muscle	Muscle.Type IIA_IIX myonuclei	up	0.0526730697977774	0.0852184186700087	0.0132213355145398	0.000148767919123521	0.112829230927465	0.00845162935845224
chr4:130805011-130805512	Muscle	Muscle.Type IIA_IIX myonuclei	down	-0.0530914	-0.0381742	0.000297845513856085	0.00976806159306344	0.0168324032860767	0.104541188559254
chr15:76992020-76992521	Muscle	Muscle.Type IIA_IIX myonuclei	down	-0.0695995	-0.0701464	0.00216396149380965	0.00474103818835515	0.0488664505069	0.0725084784954643
chr4:138975949-138976450	Muscle	Muscle.Type IIA_IIX myonuclei	up	0.0319812605622929	0.0408403252025824	0.0105571364568299	0.000487535371571245	0.102678397966054	0.0187837435510796
chr4:139775278-139775779	Muscle	Muscle.Type IIA_IIX myonuclei	down	-0.0475062	-0.106114	0.0155637454747965	2.4173052691581e-07	0.121540417073155	8.4305770615427e-05
chr5:57713856-57714357	Muscle	Muscle.Type IIA_IIX myonuclei	down	-0.0530402	-0.0646433	0.00652998021944607	0.00159895552820776	0.082698569097418	0.0390473939764871
chr18:32823232-32823733	Muscle	Muscle.Type IIA_IIX myonuclei	down	-0.0992654	-0.117511	0.00516952699240776	0.00226623547412525	0.0741556459259961	0.0476498650796138
chr10:70442460-70442961	Muscle	Muscle.Type IIA_IIX myonuclei	up	0.0384566198132089	0.0458575392024547	0.0103379990518367	0.000552496513432688	0.101594585843634	0.020253882358624
chr5:67800773-67801274	Muscle	Muscle.Type IIA_IIX myonuclei	up	0.0577352056860843	0.0819912863221057	0.0135312432652373	0.000138566746103177	0.113853941626503	0.00805967054306768
chr4:151194676-151195177	Muscle	Muscle.Type IIA_IIX myonuclei	up	0.0313013470643074	0.0614625804854541	0.0156620930739071	1.05961447398469e-07	0.121875051574446	4.47233676632277e-05
chr14:89027242-89027743	Muscle	Muscle.Type IIA_IIX myonuclei	up	0.0821590704919426	0.0925834914960607	0.0109741658015692	0.000449846528808943	0.104126038169888	0.0178280538623262
chr8:79007616-79008117	Muscle	Muscle.Type IIA_IIX myonuclei	down	-0.0896458	-0.0703004	0.000611688596737168	0.00838334759425901	0.0248481367988976	0.0971079039368343
chr6:87216252-87216753	Muscle	Muscle.Type IIA_IIX myonuclei	down	-0.0633901	-0.107796	0.00725673522770478	0.00134979434907983	0.086795518360472	0.035211214874285
chr1:72015435-72015936	Muscle	Muscle.Type IIA_IIX myonuclei	up	0.096080253927119	0.0503301543347547	5.48180576221765e-07	0.0133988829146096	0.000244592952342759	0.121763876900337
chr16:28563910-28564411	Muscle	Muscle.Type IIA_IIX myonuclei	down	-0.0814533	-0.0815893	0.00201377004634512	0.00503390487490318	0.0470541550275212	0.07499632501247
chr2:14837069-14837570	Muscle	Muscle.Type IIA_IIX myonuclei	up	0.0659560975226888	0.0435590557367317	0.00144368012371061	0.00606950977088072	0.0396428934187215	0.0824460808250976
chr18:25680563-25681064	Muscle	Muscle.Type IIA_IIX myonuclei	up	0.0788655733874895	0.0965329863783398	0.0110200467528155	0.000450105007371556	0.104293823386184	0.0178280538623262
chr8:36093735-36094236	Muscle	Muscle.Type IIA_IIX myonuclei	up	0.0593838693717309	0.0440391143015438	0.000324000607897917	0.00975671434853082	0.0176299982346312	0.104496039602283
chr11:105934119-105934620	Muscle	Muscle.Type IIA_IIX myonuclei	down	-0.0682397	-0.105479	0.00824990131571341	0.00106969129248716	0.0918070965893523	0.0305645673275419
chr11:70520367-70520868	Muscle	Muscle.Type IIA_IIX myonuclei	down	-0.0482876	-0.0672274	0.0099448723794089	0.000648141257096539	0.0999812250583084	0.022448559311217
chr11:28313318-28313819	Muscle	Muscle.Type IIA_IIX myonuclei	up	0.0580585537764185	0.106684821435402	0.0158683173284994	5.02793609314335e-07	0.122508573638747	0.000147840254788974
chr8:15223895-15224396	Muscle	Muscle.Type IIA_IIX myonuclei	up	0.0444810883186447	0.046008245852736	0.00650553194244436	0.00167063405159643	0.082545139885398	0.0401130191893746
chr10:103028416-103028917	Muscle	Muscle.Type IIA_IIX myonuclei	down	-0.0863443	-0.15369	0.0127038283464794	0.000239074789004088	0.110929524564502	0.0118067328160662
chr13:110626956-110627457	Muscle	Muscle.Type IIA_IIX myonuclei	up	0.0341976443998202	0.0500430111578736	0.0132277237613704	0.000189323786008387	0.112853986564321	0.00998478728835977
chr5:143993777-143994278	Muscle	Muscle.Type IIA_IIX myonuclei	down	-0.0470371	-0.0327683	0.000347957479908291	0.00976907841008356	0.0183526640756177	0.104541188559254
chr14:8035398-8035899	Muscle	Muscle.Type IIA_IIX myonuclei	up	0.0441130479835966	0.0990434722565046	0.0158614060527856	2.1994673764902e-06	0.122476685019175	0.000436205612347511
chr7:133928902-133929403	Muscle	Muscle.Type IIA_IIX myonuclei	down	-0.0846672	-0.204795	0.0157638450221449	4.53298173160111e-06	0.122208519113445	0.000734469419327542
chr1:177258206-177258707	Muscle	Muscle.Type IIA_IIX myonuclei	down	-0.0597123	-0.0365824	0.000219989352959215	0.010574757354954	0.0141937338729923	0.108749699732113
chrX:133981558-133982059	Muscle	Muscle.Type IIA_IIX myonuclei	down	-0.0723548	-0.237986	0.0159687456685761	6.81966652064177e-07	0.122772671282663	0.000185039407234788
chr11:105760328-105760829	Muscle	Muscle.Type IIA_IIX myonuclei	down	-0.0829659	-0.17043	0.0157801653594572	4.43913914391737e-06	0.122238880140637	0.000722130794765726
chr9:114563637-114564138	Muscle	Muscle.Type IIA_IIX myonuclei	down	-0.0844331	-0.146359	0.0113504500090306	0.00044180368669493	0.105384182109212	0.0175957801544269
chr3:75956024-75956525	Muscle	Muscle.Type IIA_IIX myonuclei	down	-0.0322814	-0.0629278	0.0157146863725777	6.88814936866413e-06	0.12204780735292	0.000987887136495657
chr14:11785935-11786436	Muscle	Muscle.Type IIA_IIX myonuclei	up	0.0374368694725701	0.079787461817257	0.0160091880550293	6.76687086518481e-07	0.122888660903024	0.000184189263179037
chr8:25240686-25241187	Muscle	Muscle.Type IIA_IIX myonuclei	down	-0.0445182	-0.0636699	0.0122476438654571	0.000309958036364908	0.109101682424261	0.0140345382248608
chr9:117013322-117013823	Muscle	Muscle.Type IIA_IIX myonuclei	down	-0.0563563	-0.0395303	0.000144080511230094	0.011208166545066	0.0111451461440597	0.112020864510421
chr7:139390867-139391368	Muscle	Muscle.Type IIA_IIX myonuclei	up	0.0339689572479728	0.0660864361416709	0.015949447820176	2.69705268405651e-06	0.122698133066543	0.000504083450457637
chr10:97704518-97705019	Muscle	Muscle.Type IIA_IIX myonuclei	down	-0.0600141	-0.0755799	0.00970656831859298	0.000743674218437411	0.0988211135170294	0.0244327749886344
chr13:57544091-57544592	Muscle	Muscle.Type IIA_IIX myonuclei	down	-0.138286	-0.0824148	0.000175138918553031	0.0109842417725699	0.012438491663784	0.110845946565071
chr9:83968563-83969064	Muscle	Muscle.Type IIA_IIX myonuclei	up	0.076161756865162	0.0499324135231703	0.000341942114931376	0.00986048740669007	0.0181942751646063	0.105108963051152
chr2:34936282-34936783	Muscle	Muscle.Type IIA_IIX myonuclei	down	-0.0592812	-0.0358167	0.000267209660604378	0.0103271800981959	0.015826514032004	0.107513823993682
chr4:119970091-119970592	Muscle	Muscle.Type IIA_IIX myonuclei	up	0.0704683632946565	0.0686291536187421	0.00173940381605168	0.00566304397121293	0.0438089131040399	0.0796338999653804
chr8:93354524-93355025	Muscle	Muscle.Type IIA_IIX myonuclei	up	0.0478688108358652	0.0786831565278175	0.0150228213793894	4.81979443658832e-05	0.119480113900993	0.00398718133056203
chr6:53096200-53096701	Muscle	Muscle.Type IIA_IIX myonuclei	down	-0.0621061	-0.0698541	0.00509620120165186	0.0024648537150625	0.0735771306621162	0.0499837706058365
chr5:148662585-148663086	Muscle	Muscle.Type IIA_IIX myonuclei	down	-0.0498814	-0.0803509	0.0127315342274062	0.000260850019696904	0.111019582679881	0.0125464751571693
chr5:34991605-34992106	Muscle	Muscle.Type IIA_IIX myonuclei	down	-0.0820499	-0.112569	0.00600657431562542	0.00199100413533152	0.0793891310947106	0.0441983061793406
chr6:114333522-114334023	Muscle	Muscle.Type IIA_IIX myonuclei	up	0.0987246696245073	0.0698987207373628	0.000299483065781704	0.0101605370192286	0.0168706793168812	0.106759072489249
chr4:11097508-11098009	Muscle	Muscle.Type IIA_IIX myonuclei	down	-0.032394	-0.0377925	0.00735183004978962	0.00143674273823467	0.0870915714678407	0.0365822811338555
chr8:82393426-82393927	Muscle	Muscle.Type IIA_IIX myonuclei	up	0.0406943708276857	0.059055531435603	0.0105128443948643	0.000598036103509406	0.102458828574772	0.0213214071984693
chr10:122544232-122544733	Muscle	Muscle.Type IIA_IIX myonuclei	down	-0.0815323	-0.145616	0.0139631780503936	0.000143952368759625	0.115632309327751	0.00827843920996946
chr15:92396849-92397350	Muscle	Muscle.Type IIA_IIX myonuclei	down	-0.0698319	-0.120461	0.0124752037357714	0.000304878684051752	0.110037134403947	0.0139168681421141
chr7:25781389-25781890	Muscle	Muscle.Type IIA_IIX myonuclei	down	-0.0523737	-0.111955	0.0161457809235615	3.88021929324821e-06	0.123297446824589	0.000657066050200043
chr2:68466081-68466582	Muscle	Muscle.Type IIA_IIX myonuclei	down	-0.0537647	-0.032941	0.000135477472129447	0.0114844445775345	0.0107517553403692	0.113225910426094
chr2:155886679-155887180	Muscle	Muscle.Type IIA_IIX myonuclei	up	0.0419892119104691	0.0373670978677701	0.000502139196427821	0.00920216646618767	0.0224301400432148	0.101583765066186
chr11:96352842-96353343	Muscle	Muscle.Type IIA_IIX myonuclei	down	-0.07738	-0.146253	0.0160782838720042	6.06830452345572e-06	0.12310976237798	0.000904454083533088
chr2:122765684-122766185	Muscle	Muscle.Type IIA_IIX myonuclei	up	0.0576273883505548	0.0354015288889458	6.12379880343946e-05	0.0124413765743723	0.00656521679499173	0.117546547012912
chr6:51129567-51130068	Muscle	Muscle.Type IIA_IIX myonuclei	down	-0.0611372	-0.0497569	0.000948233208807994	0.0075764005944493	0.0316565742275448	0.0925083054078576
chr18:25684936-25685437	Muscle	Muscle.Type IIA_IIX myonuclei	up	0.0474751660420552	0.0854264197104136	0.0162199909833664	4.22675929525986e-06	0.123567079924476	0.000698502395614585
chr15:83724810-83725311	Muscle	Muscle.Type IIA_IIX myonuclei	down	-0.0298654	-0.048003	0.013572815111711	0.000199441523720257	0.114001065262471	0.0103437292099196
chr19:42288244-42288745	Muscle	Muscle.Type IIA_IIX myonuclei	up	0.0306870931937518	0.0648355501291915	0.0164435517947577	1.73836298060313e-07	0.124314996047576	6.60343018712892e-05
chr9:103624587-103625088	Muscle	Muscle.Type IIA_IIX myonuclei	down	-0.0564996	-0.10168	0.0135368169057862	0.000203972827977994	0.113859811771221	0.0105321017532355
chr16:23416624-23417125	Muscle	Muscle.Type IIA_IIX myonuclei	down	-0.0528122	-0.0422185	0.00159694628727003	0.00609257599524994	0.0418243711695292	0.0825917781763483
chr5:36265355-36265856	Muscle	Muscle.Type IIA_IIX myonuclei	down	-0.039043	-0.0385514	0.00227542347264692	0.00497590606655104	0.0499366509001144	0.0745357071156954
chr12:26330977-26331478	Muscle	Muscle.Type IIA_IIX myonuclei	down	-0.0425472	-0.0667441	0.0128866630720006	0.000274933966109391	0.111612186409994	0.0129932646054724
chr13:98391282-98391783	Muscle	Muscle.Type IIA_IIX myonuclei	down	-0.0904	-0.121933	0.0125189789441631	0.000326151306397013	0.110223426271294	0.0144881688097662
chr17:29867875-29868376	Muscle	Muscle.Type IIA_IIX myonuclei	down	-0.0553654	-0.0638271	0.00195368640230424	0.00549800022380751	0.046372167950423	0.0784034021363784
chr16:58463996-58464497	Muscle	Muscle.Type IIA_IIX myonuclei	up	0.0594768847447232	0.0382567328132682	4.86243958487027e-05	0.0127955890051809	0.0056903903718028	0.119108133501503
chr7:67556736-67557237	Muscle	Muscle.Type IIA_IIX myonuclei	down	-0.0431189	-0.0310982	0.00110199822728969	0.00728384613201679	0.034240852684101	0.0906101561690717
chr8:115007955-115008456	Muscle	Muscle.Type IIA_IIX myonuclei	up	0.0661560567181294	0.0435503259387122	0.000421394637532879	0.0097840882004245	0.0202693416513505	0.104661967925235
chr4:140243970-140244471	Muscle	Muscle.Type IIA_IIX myonuclei	up	0.075040896851778	0.0473334403519675	1.60923155468654e-05	0.0135124686493425	0.00277518398786741	0.122157166570083
chr15:37164160-37164661	Muscle	Muscle.Type IIA_IIX myonuclei	down	-0.111808	-0.0634577	1.91038551144077e-06	0.0140103293379658	0.000640561239196316	0.124315138159791
chr5:69341439-69341940	Muscle	Muscle.Type IIA_IIX myonuclei	down	-0.0542304	-0.0439216	0.00098491342753727	0.00758268505843794	0.0324250241308956	0.0925480358276341
chr16:76786908-76787409	Muscle	Muscle.Type IIA_IIX myonuclei	down	-0.0482084	-0.0607359	0.00124282301642683	0.00696719086802485	0.0365360332480216	0.0885868171251034
chr17:14465001-14465502	Muscle	Muscle.Type IIA_IIX myonuclei	down	-0.0621007	-0.0794269	0.00798971152940246	0.001320736832822	0.0904295341808275	0.0347360707060501
chr4:32432888-32433389	Muscle	Muscle.Type IIA_IIX myonuclei	up	0.0591408699720907	0.0477411919321471	0.000917346322732477	0.00785428766352297	0.0310532335404744	0.0941349135420955
chr7:128136898-128137399	Muscle	Muscle.Type IIA_IIX myonuclei	up	0.0384460001628435	0.0798120783502678	0.0165613876535168	2.94304151739805e-06	0.124709511636849	0.000530313442654225
chr5:97835353-97835854	Muscle	Muscle.Type IIA_IIX myonuclei	down	-0.0505809	-0.0691119	0.0120294264400435	0.00042295495081155	0.108146838705815	0.0171457508632907
chr19:26551517-26552018	Muscle	Muscle.Type IIA_IIX myonuclei	down	-0.0736752	-0.105945	0.0132047223736396	0.000262723816025046	0.112759406209849	0.012598373368243
chr15:12631338-12631839	Muscle	Muscle.Type IIA_IIX myonuclei	down	-0.0807192	-0.0574011	0.00101232046095944	0.00757478445845723	0.0328595013366856	0.0925046446812202
chr2:152056336-152056837	Muscle	Muscle.Type IIA_IIX myonuclei	down	-0.0563098	-0.0871407	0.0108557233545094	0.000614614915626464	0.103744605798347	0.0216827626484186
chr11:26210627-26211128	Muscle	Muscle.Type IIA_IIX myonuclei	down	-0.0614056	-0.124725	0.0155740654530393	4.63303100611891e-05	0.121587229874169	0.00388296069117479
chr6:43297111-43297612	Muscle	Muscle.Type IIA_IIX myonuclei	down	-0.0712085	-0.0583934	0.000264592377963658	0.0107524691945405	0.0157178608295825	0.109758119347278
chr10:77506463-77506964	Muscle	Muscle.Type IIA_IIX myonuclei	up	0.0373965170654684	0.0478897569926051	0.00808919006864595	0.00131736832465929	0.0908676202164473	0.034705319236874
chr18:30045903-30046404	Muscle	Muscle.Type IIA_IIX myonuclei	down	-0.0775123	-0.114797	0.0140594296850043	0.000179350312764348	0.115951472129293	0.00965441840636886
chr15:73842919-73843420	Muscle	Muscle.Type IIA_IIX myonuclei	up	0.117437700716196	0.0755497565279652	5.99623823466099e-06	0.0139990580190825	0.0013907116895736	0.124262195565369
chr12:73412524-73413025	Muscle	Muscle.Type IIA_IIX myonuclei	down	-0.0325569	-0.0281887	0.00174562833414572	0.00600037075142086	0.0438278067817401	0.0819663824581789
chr13:40886490-40886991	Muscle	Muscle.Type IIA_IIX myonuclei	up	0.0426592575900383	0.0363416073071331	0.000207119248868034	0.0112351387365797	0.0137703928232745	0.112176378015722
chr11:28576402-28576903	Muscle	Muscle.Type IIA_IIX myonuclei	up	0.0722633867828475	0.0672854629514923	0.000679198566641872	0.00882890106593858	0.0263078996732992	0.0996708469733066
chr6:146910777-146911278	Muscle	Muscle.Type IIA_IIX myonuclei	up	0.0525521064528347	0.0797699214960069	0.0156648812271583	5.0509051614948e-05	0.121878978196059	0.00412495479632826
chr4:32465988-32466489	Muscle	Muscle.Type IIA_IIX myonuclei	up	0.0470454046900583	0.0736638342283952	0.0143405711746911	0.000160432029280598	0.11705392814735	0.00895145760833192
chr5:66936034-66936535	Muscle	Muscle.Type IIA_IIX myonuclei	up	0.0450658447036708	0.0463846441156094	0.00927267912623302	0.00100251546984852	0.0967804384405285	0.0292573814965136
chr6:95150052-95150553	Muscle	Muscle.Type IIA_IIX myonuclei	down	-0.0627452	-0.0599593	0.000360264635243823	0.0103053606696198	0.0186526020067907	0.107420091043331
chr16:27354453-27354954	Muscle	Muscle.Type IIA_IIX myonuclei	up	0.0531141941110515	0.0800695019092458	0.0089605115281757	0.00107658655237624	0.0954524704627175	0.0306490257112579
chr13:73505654-73506155	Muscle	Muscle.Type IIA_IIX myonuclei	down	-0.0388037	-0.0531802	0.011138054691376	0.000608878138343891	0.104578722497839	0.0215561265350715
chr12:91767322-91767823	Muscle	Muscle.Type IIA_IIX myonuclei	up	0.061265791779738	0.0386202920821477	0.000333086417041673	0.0104687487491694	0.0179163015366273	0.108237570690767
chr11:28549581-28550082	Muscle	Muscle.Type IIA_IIX myonuclei	up	0.0852850227316184	0.077361559513411	0.00103272440519201	0.00765140111784868	0.033154274817208	0.0930280646292069
chr6:146918340-146918841	Muscle	Muscle.Type IIA_IIX myonuclei	up	0.0675803104162893	0.0683868375109388	0.00594954345232723	0.00222687194936	0.0789878717332154	0.0472361685002336
chr3:153734711-153735212	Muscle	Muscle.Type IIA_IIX myonuclei	down	-0.112253	-0.0890023	0.00114315516229687	0.00740213406996386	0.0349246426682802	0.0913486648110827
chr3:131738119-131738620	Muscle	Muscle.Type IIA_IIX myonuclei	down	-0.0996563	-0.0872065	0.000545873166970952	0.00944157605618446	0.0234267095016084	0.102877239684993
chr1:167690698-167691199	Muscle	Muscle.Type IIA_IIX myonuclei	down	-0.075709	-0.123633	0.0150817708945398	0.000104268684918792	0.119645024081417	0.00665946821217632
chr10:99262006-99262507	Muscle	Muscle.Type IIA_IIX myonuclei	down	-0.0377833	-0.0259966	0.000278706756583138	0.0108300033198294	0.0162177357748009	0.110181466999784
chr19:42278373-42278874	Muscle	Muscle.Type IIA_IIX myonuclei	up	0.0293932820170164	0.0563528489265518	0.0169235785432748	2.16143531716755e-06	0.126019919015491	0.000431519508278265
chr5:81020628-81021129	Muscle	Muscle.Type IIA_IIX myonuclei	down	-0.0458778	-0.0833628	0.015205632799414	9.81559772717458e-05	0.120103526515696	0.00636926251410151
chr15:37261659-37262160	Muscle	Muscle.Type IIA_IIX myonuclei	down	-0.108026	-0.0632354	0.000314747931046576	0.0106384077933516	0.0173822482155585	0.109106278867853
chr18:5784863-5785364	Muscle	Muscle.Type IIA_IIX myonuclei	down	-0.0376677	-0.0321825	0.00218235016540009	0.0053729094218669	0.0490336932183901	0.0774806470564861
chr4:95967412-95967913	Muscle	Muscle.Type IIA_IIX myonuclei	up	0.0325331722428116	0.0355255237069254	0.00635732537652318	0.00204628731297924	0.081630009288355	0.0449243489283399
chr14:57318734-57319235	Muscle	Muscle.Type IIA_IIX myonuclei	down	-0.060718	-0.0403011	0.000192111315029791	0.0115556096502996	0.013140749431972	0.11352865485458
chr3:139161480-139161981	Muscle	Muscle.Type IIA_IIX myonuclei	down	-0.0793977	-0.100568	0.0100370740225166	0.000838399078964303	0.100391811704851	0.0262970298032655
chr9:43022089-43022590	Muscle	Muscle.Type IIA_IIX myonuclei	up	0.0407127325160478	0.0449898376932583	0.0077332367807258	0.00150561788710809	0.0891151161840165	0.0376203722725409
chr13:34612334-34612835	Muscle	Muscle.Type IIA_IIX myonuclei	down	-0.0629561	-0.133471	0.0164968689772914	2.20218128075522e-05	0.124508872939223	0.00229441496671717
chr10:62491672-62492173	Muscle	Muscle.Type IIA_IIX myonuclei	up	0.0993283027989802	0.0473454308665313	3.27844139889211e-06	0.0143856731010132	0.000907689919970056	0.125902022391395
chr9:98956714-98957215	Muscle	Muscle.Type IIA_IIX myonuclei	down	-0.0392277	-0.0564282	0.0109008564770381	0.000673465984166639	0.103896652014397	0.0229802486221464
chr15:102247593-102248094	Muscle	Muscle.Type IIA_IIX myonuclei	down	-0.0366253	-0.0544207	0.0147766738845383	0.00014532070275884	0.118616797902328	0.00832258651660617
chr2:38411425-38411926	Muscle	Muscle.Type IIA_IIX myonuclei	up	0.0368703385702219	0.0614572777205622	0.0169659262583476	5.73004734216938e-06	0.126136457907118	0.000862267830772919
chr15:8616159-8616660	Muscle	Muscle.Type IIA_IIX myonuclei	down	-0.0811875	-0.0770258	0.00158533077745882	0.00650099879394205	0.0416327056748573	0.0854048697455677
chr1:78852368-78852869	Muscle	Muscle.Type IIA_IIX myonuclei	down	-0.0455861	-0.0293163	0.000232397019007185	0.0113017929409198	0.0146604133848563	0.112387105822086
chr2:31318129-31318630	Muscle	Muscle.Type IIA_IIX myonuclei	down	-0.0742118	-0.0383872	1.81643408317859e-06	0.0145516739270927	0.000619659733958132	0.126559116534957
chr8:103825229-103825730	Muscle	Muscle.Type IIA_IIX myonuclei	down	-0.0316915	-0.0353662	0.00677661183028834	0.00190216342550225	0.0841686808719535	0.0430513799443385
chr15:79845920-79846421	Muscle	Muscle.Type IIA_IIX myonuclei	up	0.0541633540209405	0.0539712621854092	0.00696083304495776	0.00182178796985368	0.085221697253381	0.0420447125062289
chr1:43583686-43584187	Muscle	Muscle.Type IIA_IIX myonuclei	down	-0.0488339	-0.0669163	0.0101337861907042	0.000850320253931568	0.100771448217311	0.0265288594206619
chr18:75484452-75484953	Muscle	Muscle.Type IIA_IIX myonuclei	up	0.0598485833480459	0.0364220830574804	0.000717709432039186	0.00895639720404912	0.027058492669825	0.100257440379918
chr19:24307630-24308131	Muscle	Muscle.Type IIA_IIX myonuclei	down	-0.0522016	-0.0368426	0.000124143997020946	0.0122986075969522	0.010308318744012	0.117016605588385
chr9:30963717-30964218	Muscle	Muscle.Type IIA_IIX myonuclei	down	-0.0662842	-0.0501862	0.000567180911203765	0.00959682839942431	0.0238460296349654	0.103549380587985
chr19:17498456-17498957	Muscle	Muscle.Type IIA_IIX myonuclei	down	-0.0801317	-0.0764888	0.00665216405052014	0.00197391031369548	0.0834340226040163	0.0440090568829155
chr8:47394330-47394831	Muscle	Muscle.Type IIA_IIX myonuclei	down	-0.0676752	-0.0486178	0.000859596577939906	0.00844814889760517	0.0300201904900472	0.0974839253333869
chr2:68457421-68457922	Muscle	Muscle.Type IIA_IIX myonuclei	down	-0.062295	-0.0846697	0.00809190300238352	0.00143908539673418	0.0908908308946698	0.0366153969064063
chr8:110177271-110177772	Muscle	Muscle.Type IIA_IIX myonuclei	down	-0.060788	-0.0623259	0.00166778026536305	0.00639777327126173	0.0428801403933157	0.0846790689590203
chr5:141847626-141848127	Muscle	Muscle.Type IIA_IIX myonuclei	down	-0.0605031	-0.0299645	2.57348160345986e-06	0.0146121758562914	0.000769580509289966	0.126819110485342
chr7:143756289-143756790	Muscle	Muscle.Type IIA_IIX myonuclei	up	0.0433401132215214	0.0386229178137516	0.00209911195987455	0.00565331208371866	0.0481056275275544	0.0795846367554745
chr4:124012475-124012976	Muscle	Muscle.Type IIA_IIX myonuclei	down	-0.0886056	-0.0394803	2.94628443436416e-08	0.0148635476646018	2.76066851499922e-05	0.127756337100036
chr1:37474043-37474544	Muscle	Muscle.Type IIA_IIX myonuclei	up	0.0443292023600999	0.0591496511227597	0.00599160164539782	0.00234337402280462	0.0792986045513151	0.0485425525283994
chr11:117284874-117285375	Muscle	Muscle.Type IIA_IIX myonuclei	down	-0.0414841	-0.0649184	0.00884824476962202	0.0012047564224116	0.094984169647734	0.0328647753881306
chr9:58990900-58991401	Muscle	Muscle.Type IIA_IIX myonuclei	down	-0.0409242	-0.0699287	0.014600931308932	0.000185558716502249	0.118035185405134	0.00985276826762037
chr7:82206244-82206745	Muscle	Muscle.Type IIA_IIX myonuclei	down	-0.0388282	-0.0790413	0.0164985347837259	3.9254952975429e-05	0.124508872939223	0.00345045881219296
chr18:37668642-37669143	Muscle	Muscle.Type IIA_IIX myonuclei	up	0.0427462057991326	0.0639433426775971	0.0153425676682923	0.000119559795553159	0.12072544428275	0.00730296795523531
chr2:71760157-71760658	Muscle	Muscle.Type IIA_IIX myonuclei	down	-0.0569983	-0.11581	0.0173968509375349	2.52227940999806e-06	0.127562990362611	0.000479710921617359
chr5:73573763-73574264	Muscle	Muscle.Type IIA_IIX myonuclei	down	-0.0751903	-0.0485128	0.000433948699378119	0.0103132997025698	0.0206156351499748	0.107439423942295
chr8:109251469-109251970	Muscle	Muscle.Type IIA_IIX myonuclei	down	-0.0434279	-0.0752199	0.0158782427432014	7.94015419426891e-05	0.122508573638747	0.00555771250998254
chr5:136466499-136467000	Muscle	Muscle.Type IIA_IIX myonuclei	up	0.0396916135894948	0.0444075756487367	0.00581650400349657	0.00245198190552634	0.078235417837781	0.0498351895716349
chr16:56352872-56353373	Muscle	Muscle.Type IIA_IIX myonuclei	down	-0.0492259	-0.0591129	0.00984041272997782	0.000966094643385353	0.0995587395046345	0.0286707352465818
chr17:29636041-29636542	Muscle	Muscle.Type IIA_IIX myonuclei	down	-0.0396934	-0.0490742	0.00754797611915597	0.00167338357335014	0.0881802628713028	0.0401402575108777
chr7:16944371-16944872	Muscle	Muscle.Type IIA_IIX myonuclei	down	-0.0382015	-0.0469917	0.00711451178947684	0.00184455800561674	0.0860309575690884	0.0422924351858781
chr2:106546984-106547485	Muscle	Muscle.Type IIA_IIX myonuclei	down	-0.0312934	-0.0343878	0.00860048335153061	0.00131666394684861	0.0936471905064787	0.0347003708483239
chr1:50927217-50927718	Muscle	Muscle.Type IIA_IIX myonuclei	down	-0.0492074	-0.080981	0.0158044105961253	9.16048166707328e-05	0.122291891063941	0.00605885034497482
chr16:33888984-33889485	Muscle	Muscle.Type IIA_IIX myonuclei	up	0.0782408989924221	0.0489367694782668	3.2586770421075e-05	0.0139455513102574	0.00441665437095669	0.123974248043422
chr18:66345142-66345643	Muscle	Muscle.Type IIA_IIX myonuclei	down	-0.043891	-0.145211	0.0176412193690311	4.16953226383676e-09	0.128396943830838	3.3521932954266e-06
chr16:90452535-90453036	Muscle	Muscle.Type IIA_IIX myonuclei	down	-0.0688654	-0.127553	0.0144292415295373	0.000217971274758077	0.117395559363394	0.0110161318472663
chr17:29887480-29887981	Muscle	Muscle.Type IIA_IIX myonuclei	down	-0.0332845	-0.0267097	0.0015357367401326	0.00681698434357606	0.0408882071294082	0.087559309448613
chr10:70540325-70540826	Muscle	Muscle.Type IIA_IIX myonuclei	up	0.114957162075819	0.0694117917506136	1.89466730139381e-05	0.0142518559200379	0.00314027699541156	0.125342491055711
chr17:33810194-33810695	Muscle	Muscle.Type IIA_IIX myonuclei	down	-0.0545656	-0.0428808	0.00220460641654202	0.00561159781521944	0.0492081894818633	0.0793097144021411
chr5:25801615-25802116	Muscle	Muscle.Type IIA_IIX myonuclei	up	0.0623263181192573	0.073735110337087	0.00172741717318954	0.00642993339390708	0.0436882865219632	0.0848785406223663
chr9:30804567-30805068	Muscle	Muscle.Type IIA_IIX myonuclei	down	-0.0514594	-0.0668032	0.0105639868121734	0.000818842835824016	0.102722249386286	0.025914965227441
chr6:120972118-120972619	Muscle	Muscle.Type IIA_IIX myonuclei	up	0.0346041547745493	0.0415564036159917	0.00673533130100446	0.00203370122176612	0.0839236365719349	0.0447598977011007
chr11:33513030-33513531	Muscle	Muscle.Type IIA_IIX myonuclei	down	-0.0508076	-0.0863551	0.0118380927941216	0.000597852341163324	0.107379408984433	0.0213214071984693
chr1:120342305-120342806	Muscle	Muscle.Type IIA_IIX myonuclei	up	0.0563400312269999	0.0550801325751007	0.00100888390732437	0.00820811632143457	0.0327933934260963	0.0961856552424236
chrX:9222478-9222979	Muscle	Muscle.Type IIA_IIX myonuclei	up	0.0865963939493956	0.0602975265367895	0.000587751511288282	0.00980040022679668	0.0242751909819477	0.104748764401238
chr1:156449051-156449552	Muscle	Muscle.Type IIA_IIX myonuclei	down	-0.0791724	-0.0495424	1.93329246534787e-05	0.014369446312214	0.00319209528372409	0.125844132913217
chr12:117333836-117334337	Muscle	Muscle.Type IIA_IIX myonuclei	up	0.0358407661060725	0.0852862079250541	0.0178099855069416	3.22167108735713e-07	0.12893754316476	0.000104816173918529
chr18:67503911-67504412	Muscle	Muscle.Type IIA_IIX myonuclei	up	0.0605605029682044	0.0630690668358277	0.0073525915674429	0.00181143197211705	0.0870915714678407	0.0419674669849462
chr12:4524544-4525045	Muscle	Muscle.Type IIA_IIX myonuclei	down	-0.0395692	-0.0269369	0.000695883425611642	0.00936060462949778	0.0266429897765503	0.102442733820755
chr4:53962277-53962778	Muscle	Muscle.Type IIA_IIX myonuclei	up	0.0634368833223368	0.068515246418856	0.00858299057479031	0.00137074177070628	0.0935509364317006	0.0355457114156398
chr3:132746969-132747470	Muscle	Muscle.Type IIA_IIX myonuclei	down	-0.0498707	-0.0732951	0.0162411333575519	7.7425133329487e-05	0.123656083066301	0.00545742351527553
chr4:119790399-119790900	Muscle	Muscle.Type IIA_IIX myonuclei	up	0.0885392527611939	0.0477956647228351	5.07788573394136e-06	0.0149480122664966	0.00122628323007811	0.128069962457296
chr1:55834944-55835445	Muscle	Muscle.Type IIA_IIX myonuclei	up	0.0602437676378771	0.0681131442502571	0.00784515900706105	0.00164827246648842	0.0895142960255262	0.039832306596449
chr1:23014174-23014675	Muscle	Muscle.Type IIA_IIX myonuclei	up	0.0579755672996772	0.136393252660854	0.0178852411889115	3.67538577360222e-07	0.129239298542277	0.000116345826684638
chr12:21456074-21456575	Muscle	Muscle.Type IIA_IIX myonuclei	down	-0.042247	-0.0311509	0.000883266481676308	0.00869098218013336	0.0304835908315115	0.0988908541843183
chr7:65497908-65498409	Muscle	Muscle.Type IIA_IIX myonuclei	down	-0.0348521	-0.0506901	0.0128000523380007	0.000461087732450366	0.111244580516077	0.0181427437838463
chr13:95490604-95491105	Muscle	Muscle.Type IIA_IIX myonuclei	down	-0.11281	-0.0811722	0.000303698084311461	0.0112944990661223	0.0170398266466969	0.11237730735831
chr3:129536150-129536651	Muscle	Muscle.Type IIA_IIX myonuclei	down	-0.0471822	-0.0346985	0.00122745618219282	0.00768183718403155	0.036312137740939	0.0931885220279332
chr11:116347318-116347819	Muscle	Muscle.Type IIA_IIX myonuclei	down	-0.0422343	-0.0344281	0.000435332528851538	0.0105920840510698	0.0206500124637475	0.10887040163366
chr7:37336485-37336986	Muscle	Muscle.Type IIA_IIX myonuclei	down	-0.0671727	-0.100859	0.0108212434917764	0.000817505458160038	0.103631648755674	0.0258977519060684
chr5:24874063-24874564	Muscle	Muscle.Type IIA_IIX myonuclei	down	-0.0469912	-0.053026	0.00822771751210813	0.00152093305464173	0.0916545689408574	0.037922146679066
chr13:38272486-38272987	Muscle	Muscle.Type IIA_IIX myonuclei	down	-0.0477115	-0.0886878	0.0175678912753033	1.10841211797746e-05	0.128195167371574	0.00139458642158659
chr15:84975753-84976254	Muscle	Muscle.Type IIA_IIX myonuclei	up	0.0344963702917508	0.0553871939349401	0.0157551056868305	0.000122249705425313	0.122182404447447	0.00741554510233096
chr15:11822284-11822785	Muscle	Muscle.Type IIA_IIX myonuclei	down	-0.0601442	-0.0392886	0.00167851300812997	0.00668419836452521	0.0429874277136786	0.0866303315425007
chr2:71667663-71668164	Muscle	Muscle.Type IIA_IIX myonuclei	down	-0.0550965	-0.0811546	0.016038867939766	0.000105999312891921	0.122995574472617	0.00675349203397983
chr14:31980688-31981189	Muscle	Muscle.Type IIA_IIX myonuclei	down	-0.0525422	-0.0720711	0.0125202205650744	0.000519974844182767	0.110223426271294	0.0195826538986838
chr2:104711383-104711884	Muscle	Muscle.Type IIA_IIX myonuclei	up	0.0564971489939752	0.0362003905687019	0.000173696616275538	0.0123974726931914	0.0123987097092569	0.117408852976757
chr4:150050117-150050618	Muscle	Muscle.Type IIA_IIX myonuclei	up	0.0713754086990917	0.0647765375284552	0.000320601169720201	0.0112747256304652	0.0175262329988907	0.112283900472039
chr3:38084491-38084992	Muscle	Muscle.Type IIA_IIX myonuclei	down	-0.0426615	-0.061383	0.0126516085803933	0.000499535193927223	0.110714375566545	0.0191046725187677
chr8:34289103-34289604	Muscle	Muscle.Type IIA_IIX myonuclei	up	0.0597239531017481	0.0857164561213924	0.0165309701604356	7.49574371468866e-05	0.124611899797926	0.00533432419456776
chr11:43836321-43836822	Muscle	Muscle.Type IIA_IIX myonuclei	down	-0.0304469	-0.0583641	0.0176167269859031	1.41614833080211e-05	0.128327859862187	0.0016867766770698
chr14:30164225-30164726	Muscle	Muscle.Type IIA_IIX myonuclei	down	-0.0787108	-0.112353	0.0148399036631353	0.000223229525904157	0.118851731965041	0.0111893401803956
chr3:45380917-45381418	Muscle	Muscle.Type IIA_IIX myonuclei	down	-0.0472013	-0.0860325	0.0162784037499782	9.72844204801131e-05	0.123752144475305	0.0063302431937407
chr3:52047413-52047914	Muscle	Muscle.Type IIA_IIX myonuclei	up	0.0538978301531425	0.0397713938265787	0.000590649119025319	0.00997570865906898	0.0243447899351931	0.105778201817227
chr11:105155804-105156305	Muscle	Muscle.Type IIA_IIX myonuclei	down	-0.0442754	-0.0688079	0.0112190232544762	0.000778455515738312	0.104952030078104	0.0251869067074171
chr9:116899342-116899843	Muscle	Muscle.Type IIA_IIX myonuclei	down	-0.156138	-0.089348	0.000249166211908309	0.0119473576582496	0.0151931935287257	0.115203150306461
chr4:114407467-114407968	Muscle	Muscle.Type IIA_IIX myonuclei	up	0.136258730793098	0.072646614305963	1.73251061944077e-07	0.0155628947395329	0.000103618879813787	0.130356804497822
chr17:5609163-5609664	Muscle	Muscle.Type IIA_IIX myonuclei	up	0.0555694045798539	0.0636268076582612	0.0106317699563606	0.000910302858051886	0.10296962977994	0.0275858272313912
chr11:94998026-94998527	Muscle	Muscle.Type IIA_IIX myonuclei	down	-0.0570106	-0.0584323	0.00166956329011566	0.0068328823749699	0.0429067691398348	0.0876642280056613
chr6:146898641-146899142	Muscle	Muscle.Type IIA_IIX myonuclei	up	0.0980088906045583	0.0620536431631647	0.000335674050864462	0.0113465878665513	0.018000376897749	0.112627375682046
chr1:125912616-125913117	Muscle	Muscle.Type IIA_IIX myonuclei	up	0.0888973291195158	0.0699062915718195	0.000125124193400755	0.0130934547917278	0.0103457462645455	0.12041386317983
chr5:117662298-117662799	Muscle	Muscle.Type IIA_IIX myonuclei	up	0.0492690636917565	0.0864624035357067	0.0182989227898841	2.32199326959038e-06	0.130322452400213	0.000452896379574696
chr13:114107890-114108391	Muscle	Muscle.Type IIA_IIX myonuclei	up	0.057505570036854	0.0648731018289256	0.0101601278421402	0.00103728670226117	0.100904887522103	0.0299226309953932
chr11:103773297-103773798	Muscle	Muscle.Type IIA_IIX myonuclei	up	0.0876053000937322	0.0636712947193705	0.000571570124970412	0.010202212914733	0.0239875130082387	0.1069647527066
chr1:163905417-163905918	Muscle	Muscle.Type IIA_IIX myonuclei	up	0.0978976081515539	0.0710462032373624	0.000938890344282929	0.00879766042005378	0.031486766377706	0.0994939790826005
chr19:46677730-46678231	Muscle	Muscle.Type IIA_IIX myonuclei	up	0.0369395645390059	0.069243689608145	0.0174862687124402	3.31117189666319e-05	0.127924998310091	0.00306577872250337
chr12:86092395-86092896	Muscle	Muscle.Type IIA_IIX myonuclei	up	0.0364716517347714	0.0830262681842497	0.0185365340791073	2.59290241934692e-08	0.130987977966326	1.4948576297438e-05
chr9:20805112-20805613	Muscle	Muscle.Type IIA_IIX myonuclei	down	-0.0341447	-0.0646246	0.0167774475313963	8.08851294811008e-05	0.12548052179455	0.00563007480545381
chr2:147088407-147088908	Muscle	Muscle.Type IIA_IIX myonuclei	down	-0.0920801	-0.114928	0.00804115381922334	0.00169795326134905	0.0906496326470889	0.0404686041597714
chr3:121104787-121105288	Muscle	Muscle.Type IIA_IIX myonuclei	down	-0.0454968	-0.0456186	0.0017718560182692	0.00673196762434419	0.0441649600647006	0.0869808833978283
chr1:156838637-156839138	Muscle	Muscle.Type IIA_IIX myonuclei	down	-0.0462777	-0.0753509	0.0169692837644295	6.78207291138847e-05	0.126152165084659	0.00499591377198978
chr13:114459339-114459840	Muscle	Muscle.Type IIA_IIX myonuclei	up	0.041077374105636	0.034513673347308	0.00225250365642307	0.00592705236049775	0.0497470745728157	0.0814332501820823
chr3:84175207-84175708	Muscle	Muscle.Type IIA_IIX myonuclei	down	-0.0399989	-0.0492197	0.00889014060578681	0.00140546671080862	0.0951180380083627	0.0361196464077804
chr18:37741792-37742293	Muscle	Muscle.Type IIA_IIX myonuclei	up	0.0315256919968557	0.0484115626199181	0.0166757957256626	9.644477497506e-05	0.125121881766062	0.00629016850243373
chr2:157040104-157040605	Muscle	Muscle.Type IIA_IIX myonuclei	down	-0.0311539	-0.0432687	0.0119621240363213	0.000698174514431272	0.107870944007761	0.0235547551878463
chr7:122107425-122107926	Muscle	Muscle.Type IIA_IIX myonuclei	down	-0.0743265	-0.07843	0.00870818888915272	0.00148211794411765	0.0941915504408838	0.0372917431159569
chr7:72169317-72169818	Muscle	Muscle.Type IIA_IIX myonuclei	down	-0.0703642	-0.0800624	0.00637276103461367	0.00245588555796841	0.0817385985959985	0.0498663269535482
chr1:152414406-152414907	Muscle	Muscle.Type IIA_IIX myonuclei	down	-0.048945	-0.0731922	0.0159152543310825	0.000162905795089224	0.122576170490807	0.00904744414315286
chr12:8519978-8520479	Muscle	Muscle.Type IIA_IIX myonuclei	up	0.0504083529135883	0.0734751758780167	0.0105748176671252	0.00097947547897159	0.102757924717536	0.0289212770103901
chr4:54569153-54569654	Muscle	Muscle.Type IIA_IIX myonuclei	down	-0.0445979	-0.0482089	0.00727315052096028	0.0020432944756127	0.0868094394506136	0.0448796747222012
chr7:92284317-92284818	Muscle	Muscle.Type IIA_IIX myonuclei	down	-0.0670079	-0.0846336	0.0144283324602323	0.000319811762549163	0.117395559363394	0.0143148575315783
chr14:30880757-30881258	Muscle	Muscle.Type IIA_IIX myonuclei	up	0.0259486790893581	0.0531314876707145	0.0181729763443266	1.54022388772787e-05	0.129937786048996	0.00178907824314175
chr12:105562858-105563359	Muscle	Muscle.Type IIA_IIX myonuclei	down	-0.053425	-0.0407894	0.000321718731634634	0.0117312139300564	0.0175397857762792	0.114228212400501
chr9:42520699-42521200	Muscle	Muscle.Type IIA_IIX myonuclei	down	-0.0453012	-0.0555048	0.00774089566034641	0.00188080084183532	0.0891151161840165	0.0427606855904164
chr8:54076899-54077400	Muscle	Muscle.Type IIA_IIX myonuclei	down	-0.0447508	-0.0754976	0.0171181567448337	7.45116098654285e-05	0.126592036655096	0.00531604276462757
chr5:99578630-99579131	Muscle	Muscle.Type IIA_IIX myonuclei	down	-0.0442662	-0.0886631	0.0165836405460034	0.000117992718553424	0.12478704936089	0.00723870650051668
chr12:87000002-87000503	Muscle	Muscle.Type IIA_IIX myonuclei	up	0.0287972429699667	0.0546253486962549	0.0186076650327965	5.2658219267579e-06	0.131236741193351	0.000811740495536184
chr8:88912149-88912650	Muscle	Muscle.Type IIA_IIX myonuclei	down	-0.0562031	-0.138851	0.0154944664288539	0.000212856946987436	0.121282426853164	0.0108513035542561
chr19:28793261-28793762	Muscle	Muscle.Type IIA_IIX myonuclei	up	0.0473812708708348	0.0728721021744944	0.0188865957820292	5.12108511265838e-07	0.132003079100601	0.000149640023406265
chr9:71726060-71726561	Muscle	Muscle.Type IIA_IIX myonuclei	down	-0.0785776	-0.0589173	0.00157979355221747	0.00728684197126155	0.041588309377068	0.0906180887507354
chr16:33898330-33898831	Muscle	Muscle.Type IIA_IIX myonuclei	up	0.0424457606223414	0.0386714182264355	0.00160447817272378	0.00723833497875925	0.0419405157859657	0.0903582048605332
chr1:189805728-189806229	Muscle	Muscle.Type IIA_IIX myonuclei	up	0.0471308666903422	0.0396256861687778	0.000903155850625479	0.00919708137154651	0.0308062131503582	0.101551558391929
chr4:140188640-140189141	Muscle	Muscle.Type IIA_IIX myonuclei	up	0.0502697666424259	0.0670765929827434	0.00894499793701142	0.00146408828929163	0.0953884264072045	0.0370039889017798
chr8:11476678-11477179	Muscle	Muscle.Type IIA_IIX myonuclei	up	0.0676841632205248	0.0429249450558945	3.98111396222892e-05	0.0147743832318563	0.00504095105757906	0.127431675293551
chr1:167457771-167458272	Muscle	Muscle.Type IIA_IIX myonuclei	up	0.0894038803250696	0.0555893609746293	0.000325732106443202	0.0119016572463855	0.0176626726699815	0.114991264589227
chr9:50172014-50172515	Muscle	Muscle.Type IIA_IIX myonuclei	down	-0.0603786	-0.0466224	0.000591159940377327	0.0104888028740435	0.0243587011492329	0.108309546980149
chr9:84194625-84195126	Muscle	Muscle.Type IIA_IIX myonuclei	up	0.0539995878300237	0.0429602795633769	0.0014342095655019	0.00767573723676115	0.0395173798140153	0.0931536031593878
chr8:70340513-70341014	Muscle	Muscle.Type IIA_IIX myonuclei	up	0.0321350736508208	0.0382852511727998	0.00793060815486985	0.00187287381681137	0.0900506524613796	0.0426498821515581
chr9:90126062-90126563	Muscle	Muscle.Type IIA_IIX myonuclei	down	-0.0488338	-0.035138	0.000407305610586737	0.0113775908332045	0.019968266301066	0.112764675793024
chr10:23680088-23680589	Muscle	Muscle.Type IIA_IIX myonuclei	down	-0.050364	-0.0714109	0.0100829236427875	0.00116730782558263	0.100548986067931	0.0322018221519957
chr3:116270451-116270952	Muscle	Muscle.Type IIA_IIX myonuclei	down	-0.0768647	-0.0721163	0.00141331072043407	0.00773283953726823	0.0392105846342298	0.0935670579144728
chr8:86923197-86923698	Muscle	Muscle.Type IIA_IIX myonuclei	up	0.0647518140681425	0.0464411802706108	0.000170546221524773	0.0131741037656658	0.012273564483004	0.120786031260018
chr3:141465291-141465792	Muscle	Muscle.Type IIA_IIX myonuclei	down	-0.0430878	-0.0784099	0.0178684322982654	4.66589949611232e-05	0.129176336296283	0.00390120270183573
chr10:119961627-119962128	Muscle	Muscle.Type IIA_IIX myonuclei	down	-0.0524587	-0.119015	0.013350911032637	0.000533407491187751	0.113280065157541	0.0198544552135695
chr7:90401066-90401567	Muscle	Muscle.Type IIA_IIX myonuclei	down	-0.0481448	-0.109258	0.0192111604590008	1.08223883819994e-06	0.132899965669763	0.000265357482200485
chr10:95033336-95033837	Muscle	Muscle.Type IIA_IIX myonuclei	down	-0.038538	-0.0384194	0.0113716833715011	0.000920363676238849	0.105463333823853	0.0277590374882769
chrX:106939246-106939747	Muscle	Muscle.Type IIA_IIX myonuclei	down	-0.078094	-0.130178	0.0113138335774521	0.000935578212797429	0.105259767611762	0.0280434032434802
chr2:76047730-76048231	Muscle	Muscle.Type IIA_IIX myonuclei	down	-0.0505482	-0.0282729	5.58079987405522e-05	0.0146903361126429	0.0061327710891201	0.127177501732797
chr10:27190353-27190854	Muscle	Muscle.Type IIA_IIX myonuclei	down	-0.0706293	-0.0762704	0.00676620378325616	0.00242423436290293	0.0840765574871057	0.0494594483533179
chr4:99573024-99573525	Muscle	Muscle.Type IIA_IIX myonuclei	down	-0.0490338	-0.0442224	0.00183254087472538	0.00697670261699585	0.0449359728127865	0.088610652382178
chr1:162218523-162219024	Muscle	Muscle.Type IIA_IIX myonuclei	down	-0.118009	-0.0793278	0.000282881334302854	0.0123588067099308	0.0163567927856331	0.117225529104117
chr14:48429807-48430308	Muscle	Muscle.Type IIA_IIX myonuclei	down	-0.0687502	-0.0707548	0.00919653638334691	0.00147618306758014	0.0964425187504772	0.0372090262102562
chr13:40704167-40704668	Muscle	Muscle.Type IIA_IIX myonuclei	down	-0.0991845	-0.249609	0.0176871389166053	7.10991577199268e-05	0.128523283093201	0.00515633984392968
chr13:116309454-116309955	Muscle	Muscle.Type IIA_IIX myonuclei	down	-0.0706816	-0.164633	0.0194440838611455	1.94596098629853e-07	0.13361698001857	7.08561701099116e-05
chr1:39685782-39686283	Muscle	Muscle.Type IIA_IIX myonuclei	down	-0.0430814	-0.0892146	0.0188047560812762	1.80917465874095e-05	0.13179878487737	0.00200220077390583
chr3:68495184-68495685	Muscle	Muscle.Type IIA_IIX myonuclei	up	0.034482357046276	0.0470161178622385	0.00864509597508999	0.0016630579706564	0.093813174745128	0.0400107493625055
chr11:46308528-46309029	Muscle	Muscle.Type IIA_IIX myonuclei	up	0.0566333492568868	0.0698749943699022	0.0162506848342659	0.00019416353017913	0.123663331535661	0.0101865189125333
chr7:70847929-70848430	Muscle	Muscle.Type IIA_IIX myonuclei	up	0.0558975025334332	0.0606696236289549	0.00772879263677763	0.00203094845989858	0.0891151161840165	0.0447483841902671
chr1:43196849-43197350	Muscle	Muscle.Type IIA_IIX myonuclei	down	-0.0638649	-0.0413507	0.00033372292088523	0.0120956707167383	0.0179303501908614	0.115981668456598
chr12:12286794-12287295	Muscle	Muscle.Type IIA_IIX myonuclei	down	-0.0734295	-0.134312	0.0175093627688339	8.93271985557941e-05	0.127974921520892	0.00595553690343946
chr2:174858224-174858725	Muscle	Muscle.Type IIA_IIX myonuclei	down	-0.0539412	-0.047463	0.00109458232108749	0.00886698879076331	0.0341192160631729	0.0998122116403799
chr5:25800888-25801389	Muscle	Muscle.Type IIA_IIX myonuclei	up	0.0606930243209094	0.0734578229289678	0.00112304866649844	0.00880265572488355	0.0345543980027047	0.0995184067279438
chr14:66868510-66869011	Muscle	Muscle.Type IIA_IIX myonuclei	down	-0.0372495	-0.0273465	0.000639480154300522	0.0105595124273039	0.0254398346127762	0.108641877881759
chr8:54779258-54779759	Muscle	Muscle.Type IIA_IIX myonuclei	down	-0.100179	-0.132974	0.0137932979819243	0.000499771707949133	0.114974295576761	0.0191085183765644
chr8:11186898-11187399	Muscle	Muscle.Type IIA_IIX myonuclei	up	0.0684742465107594	0.0368882656366353	3.67415247633451e-06	0.0162696207110439	0.000987384570839034	0.133187441955688
chr9:49922048-49922549	Muscle	Muscle.Type IIA_IIX myonuclei	down	-0.0680107	-0.0953342	0.0108964403314264	0.00105928290915757	0.103896652014397	0.0303634881438532
chr16:5352125-5352626	Muscle	Muscle.Type IIA_IIX myonuclei	down	-0.0671021	-0.171222	0.0190888900770482	1.50878361986011e-05	0.132502305917405	0.0017638680458248
chr4:56612279-56612780	Muscle	Muscle.Type IIA_IIX myonuclei	down	-0.0351455	-0.0434902	0.010087806848409	0.00125275011240356	0.100548986067931	0.0337177380885332
chr12:28432363-28432864	Muscle	Muscle.Type IIA_IIX myonuclei	down	-0.0481541	-0.0957108	0.0189251967493673	2.04596297078862e-05	0.132094812356805	0.00218510710899955
chr5:136872169-136872670	Muscle	Muscle.Type IIA_IIX myonuclei	down	-0.0621455	-0.0899903	0.0152256143391279	0.000312359382324538	0.120188716392274	0.0140983016010642
chr12:26369918-26370419	Muscle	Muscle.Type IIA_IIX myonuclei	down	-0.104207	-0.150045	0.0106620484097472	0.00111591950078732	0.103065125554022	0.0312712872332114
chr7:46203302-46203803	Muscle	Muscle.Type IIA_IIX myonuclei	up	0.0412070426952248	0.0430773330770056	0.0116481218934824	0.000916466064067242	0.106701007192928	0.0276811237654525
chr17:73174904-73175405	Muscle	Muscle.Type IIA_IIX myonuclei	up	0.0917089619164351	0.0558635840588966	4.65338382527998e-05	0.0151730123191577	0.005552063638736	0.12884484434084
chr3:138858906-138859407	Muscle	Muscle.Type IIA_IIX myonuclei	down	-0.0726069	-0.107747	0.0114693950937558	0.000955858885052668	0.105914814745557	0.0284872938625176
chr17:81740416-81740917	Muscle	Muscle.Type IIA_IIX myonuclei	up	0.0343274568118373	0.0435699720108459	0.012459391287116	0.000743999469558516	0.109991891694604	0.0244377484100139
chr16:18128542-18129043	Muscle	Muscle.Type IIA_IIX myonuclei	up	0.0747190180163136	0.0544557278909276	5.12165752653331e-05	0.0151248810710705	0.00587152500288953	0.128687751201744
chr18:16730027-16730528	Muscle	Muscle.Type IIA_IIX myonuclei	down	-0.0794769	-0.12049	0.0121188518882807	0.000824429402092596	0.108559887373987	0.026025725547429
chr6:14281740-14282241	Muscle	Muscle.Type IIA_IIX myonuclei	up	0.0648897863699728	0.0484831695145418	0.0015891143906832	0.00763684595756134	0.0416931169704171	0.0929153998732035
chr11:63421607-63422108	Muscle	Muscle.Type IIA_IIX myonuclei	down	-0.123701	-0.0719417	0.000259563719023846	0.012797633124502	0.0155241194505539	0.119111802903699
chrX:166239084-166239585	Muscle	Muscle.Type IIA_IIX myonuclei	down	-0.0561909	-0.122647	0.0196993529084605	1.39722845437986e-06	0.134331829604438	0.000315724211033907
chr2:29636046-29636547	Muscle	Muscle.Type IIA_IIX myonuclei	up	0.0346707612263784	0.0439717583828735	0.0149071267828367	0.000364313419088599	0.119112943111296	0.0155531458210818
chr1:131420595-131421096	Muscle	Muscle.Type IIA_IIX myonuclei	down	-0.0517667	-0.0725998	0.016167116870484	0.00022544417461088	0.123400220347241	0.011272208730544
chr4:119812804-119813305	Muscle	Muscle.Type IIA_IIX myonuclei	up	0.040240565817138	0.0423789495246981	0.00711414951915828	0.00235935279247129	0.0860309575690884	0.0486957263674523
chr9:68229224-68229725	Muscle	Muscle.Type IIA_IIX myonuclei	down	-0.0833307	-0.0468404	0.000595220031202001	0.0108874115743464	0.0244614547910647	0.110397929209609
chr14:49782414-49782915	Muscle	Muscle.Type IIA_IIX myonuclei	up	0.0905974348510042	0.0613879971375822	0.000762030455390175	0.0101799035071338	0.0280375341636359	0.106870737819514
chr15:78119669-78120170	Muscle	Muscle.Type IIA_IIX myonuclei	down	-0.0435627	-0.0312396	0.000142312261630453	0.0139079214354552	0.011087745189544	0.123846727525661
chr2:118256482-118256983	Muscle	Muscle.Type IIA_IIX myonuclei	down	-0.050493	-0.0394972	0.000809282817819757	0.010009689899462	0.0290296587365128	0.105909580687528
chr3:138889171-138889672	Muscle	Muscle.Type IIA_IIX myonuclei	down	-0.0995265	-0.0447237	1.18213901542218e-07	0.0167572962492472	7.80357632197158e-05	0.134862561911612
chr11:28366034-28366535	Muscle	Muscle.Type IIA_IIX myonuclei	up	0.0584606499023694	0.0947535332912046	0.0140965625898765	0.000490598017873887	0.116105000343389	0.0188449170298373
chr12:85758662-85759163	Muscle	Muscle.Type IIA_IIX myonuclei	down	-0.0865384	-0.0630747	0.000295275266963243	0.0125874290601468	0.0167477557593558	0.118216770622338
chr7:134046339-134046840	Muscle	Muscle.Type IIA_IIX myonuclei	down	-0.073824	-0.0864247	0.00760766380708073	0.00217240285555887	0.0885314001067662	0.0464892941688338
chr15:78538097-78538598	Muscle	Muscle.Type IIA_IIX myonuclei	down	-0.0729276	-0.0498454	5.89093724763527e-05	0.0151318039545049	0.00637882303663434	0.128714562788815
chr2:146576179-146576680	Muscle	Muscle.Type IIA_IIX myonuclei	up	0.0703368332453212	0.0444824422036609	0.000343339395976624	0.0122620493802242	0.0182168184615004	0.116882403553103
chr6:89237768-89238269	Muscle	Muscle.Type IIA_IIX myonuclei	up	0.079280363488855	0.062563358821901	0.00159777534390927	0.00770138846539939	0.0418263366519754	0.0933612341566227
chr12:27599106-27599607	Muscle	Muscle.Type IIA_IIX myonuclei	down	-0.137085	-0.0821766	5.61684298169901e-05	0.0152460482054299	0.00616755688342028	0.129118823129459
chr4:139810433-139810934	Muscle	Muscle.Type IIA_IIX myonuclei	down	-0.0331474	-0.0681968	0.0198140656464977	4.62783896727783e-06	0.134662132142771	0.000745920604186811
chrX:103845213-103845714	Muscle	Muscle.Type IIA_IIX myonuclei	down	-0.0947929	-0.0526986	0.00012212286612456	0.0142510814483025	0.0101805271849389	0.125342491055711
chr2:27926703-27927204	Muscle	Muscle.Type IIA_IIX myonuclei	down	-0.043324	-0.031709	0.000293420661781668	0.0127197646670346	0.016676212702553	0.118875119619105
chr15:78537552-78538053	Muscle	Muscle.Type IIA_IIX myonuclei	down	-0.0431535	-0.0812881	0.0169022275607931	0.000179728018314	0.125920072281855	0.00966734518715372
chr6:41605178-41605679	Muscle	Muscle.Type IIA_IIX myonuclei	down	-0.0511323	-0.0919887	0.0185824983192861	5.68879230115669e-05	0.131139291965036	0.00446681429009817
chr5:5618247-5618748	Muscle	Muscle.Type IIA_IIX myonuclei	down	-0.0862596	-0.092741	0.00709766050856501	0.00244261168933038	0.0859566959581827	0.0497045132380752
chr9:103571876-103572377	Muscle	Muscle.Type IIA_IIX myonuclei	down	-0.101708	-0.101628	0.000721539896835933	0.0105343133767954	0.0271332859650392	0.108548221782155
chr8:33708960-33709461	Muscle	Muscle.Type IIA_IIX myonuclei	down	-0.0379636	-0.0276526	0.00174235834452275	0.00750263288320869	0.0438092054660382	0.0920090774233672
chr11:28424926-28425427	Muscle	Muscle.Type IIA_IIX myonuclei	up	0.0668251299771535	0.143413817860044	0.0202815040717756	1.10419136529676e-06	0.135831763903939	0.000265584494071314
chr9:70263761-70264262	Muscle	Muscle.Type IIA_IIX myonuclei	up	0.0373677921439381	0.0456606065481578	0.00739259280481357	0.0023683078584075	0.0873266306381072	0.0488046807222048
chr7:92509059-92509560	Muscle	Muscle.Type IIA_IIX myonuclei	down	-0.0887326	-0.0749702	0.00128801346366703	0.00870048559191923	0.0371878168279377	0.0989523587914103
chr3:108856786-108857287	Muscle	Muscle.Type IIA_IIX myonuclei	down	-0.0402972	-0.064917	0.0170833145916514	0.000180179995109241	0.12648422479621	0.00967611117619804
chr8:89042742-89043243	Muscle	Muscle.Type IIA_IIX myonuclei	down	-0.0577831	-0.0880652	0.0112355877885718	0.00111087839230745	0.104977594778638	0.0312080667677018
chr2:29459160-29459661	Muscle	Muscle.Type IIA_IIX myonuclei	down	-0.0849817	-0.0412977	1.30602345757131e-06	0.0169854586761235	0.000478098837215603	0.135748810291133
chr13:21995448-21995949	Muscle	Muscle.Type IIA_IIX myonuclei	down	-0.0628895	-0.0845486	0.0143061381916865	0.000506466694899939	0.116976882178228	0.0192545020200666
chr13:48357582-48358083	Muscle	Muscle.Type IIA_IIX myonuclei	down	-0.0666759	-0.150461	0.0200186951821619	8.73531365656255e-06	0.135141555903207	0.0011626404682101
chr9:111571630-111572131	Muscle	Muscle.Type IIA_IIX myonuclei	down	-0.135278	-0.0802746	0.000796407609406209	0.0103362837404832	0.0287750872755894	0.107551987972248
chr18:12385726-12386227	Muscle	Muscle.Type IIA_IIX myonuclei	down	-0.0400549	-0.048195	0.00770988911200415	0.00223689269928014	0.089026036369716	0.0473273022555808
chr4:119809180-119809681	Muscle	Muscle.Type IIA_IIX myonuclei	up	0.0260106894498249	0.042908752076069	0.0171104589820928	0.000185883078042782	0.12657692694034	0.00985881759204267
chr2:29426605-29427106	Muscle	Muscle.Type IIA_IIX myonuclei	up	0.0295746625349912	0.0594835831263447	0.0199509291078752	1.25442769818765e-05	0.13500737053981	0.00154033102948483
chr18:61487082-61487583	Muscle	Muscle.Type IIA_IIX myonuclei	down	-0.0420948	-0.0277998	0.000102040498894857	0.0147998685061191	0.00908502617858433	0.127492684634537
chr12:78801767-78802268	Muscle	Muscle.Type IIA_IIX myonuclei	up	0.0517910063711895	0.0475573167636646	0.00190233412595915	0.0073127619153802	0.0457945722306185	0.0907983778484116
chr10:61286150-61286651	Muscle	Muscle.Type IIA_IIX myonuclei	down	-0.0480403	-0.0244347	3.21333271738661e-06	0.0169676983925228	0.00089609903458073	0.135705999103577
chr6:97684305-97684806	Muscle	Muscle.Type IIA_IIX myonuclei	up	0.0358733480043668	0.0690615043028978	0.020412624786276	2.36085395262116e-06	0.13620368466156	0.000457142388381857
chr1:167450016-167450517	Muscle	Muscle.Type IIA_IIX myonuclei	up	0.100160957236136	0.0775178396829481	0.000831712785513703	0.0102706257375528	0.0294229126614525	0.107238425630566
chr16:31427661-31428162	Muscle	Muscle.Type IIA_IIX myonuclei	up	0.0317266906739248	0.0497341841112239	0.0110674739110933	0.00117834027129321	0.104438340362936	0.032372112027025
chr3:130946043-130946544	Muscle	Muscle.Type IIA_IIX myonuclei	down	-0.0324086	-0.0529505	0.0170950057848757	0.000197733620279729	0.126524647870683	0.0103084051670311
chr9:30848225-30848726	Muscle	Muscle.Type IIA_IIX myonuclei	down	-0.0583851	-0.136101	0.0199722967913755	1.65418953178474e-05	0.135021574534981	0.00187648376668559
chr4:134651202-134651703	Muscle	Muscle.Type IIA_IIX myonuclei	down	-0.0331304	-0.0692529	0.0204366823763411	4.7458647526544e-06	0.136254278639509	0.000757990103392701
chr2:156717839-156718340	Muscle	Muscle.Type IIA_IIX myonuclei	up	0.0543741898923457	0.042242219652072	0.00107792993080028	0.009533124660708	0.0338793349203202	0.103274292512911
chr2:33665270-33665771	Muscle	Muscle.Type IIA_IIX myonuclei	down	-0.0626328	-0.168972	0.0199861135834568	2.14003059210539e-05	0.135043904819713	0.00224631291800159
chr9:30997161-30997662	Muscle	Muscle.Type IIA_IIX myonuclei	down	-0.0377581	-0.0249188	0.000254105771913478	0.0134843967911044	0.0153181317038167	0.122052548234784
chr15:36851632-36852133	Muscle	Muscle.Type IIA_IIX myonuclei	down	-0.0644626	-0.069112	0.00740885623032278	0.00246487181157209	0.087409122567965	0.0499837706058365
chr17:12867723-12868224	Muscle	Muscle.Type IIA_IIX myonuclei	up	0.0407407261753998	0.049762706760952	0.0138024449765204	0.000657238748285469	0.115006737102795	0.0226491115612631
chr2:173171342-173171843	Muscle	Muscle.Type IIA_IIX myonuclei	down	-0.0396498	-0.0852847	0.0209397149293943	3.62602374273115e-08	0.137697573327356	1.95263462467764e-05
chr19:15047841-15048342	Muscle	Muscle.Type IIA_IIX myonuclei	down	-0.0391526	-0.0661275	0.0177406241850917	0.000163474267281349	0.128693921507853	0.00905674688914255
chr10:118122958-118123459	Muscle	Muscle.Type IIA_IIX myonuclei	down	-0.057682	-0.0782433	0.00926586126390535	0.00174133730973509	0.0967804384405285	0.0410370487731836
chr7:73383475-73383976	Muscle	Muscle.Type IIA_IIX myonuclei	down	-0.0815477	-0.0419326	4.5917811444174e-05	0.0160527327656622	0.00550661126150056	0.132367305028799
chr9:111837888-111838389	Muscle	Muscle.Type IIA_IIX myonuclei	down	-0.059547	-0.0331987	0.000116414454060771	0.0149242677186263	0.00989839777268083	0.12799542897901
chr2:14828136-14828637	Muscle	Muscle.Type IIA_IIX myonuclei	up	0.0620828301643647	0.0740347004267536	0.013009367681338	0.000821943979396598	0.111971679723408	0.0259955504734905
chr9:79680771-79681272	Muscle	Muscle.Type IIA_IIX myonuclei	down	-0.0368908	-0.0691956	0.0206733705157818	7.30121651234998e-06	0.136981846325105	0.0010313426942822
chr3:116281525-116282026	Muscle	Muscle.Type IIA_IIX myonuclei	down	-0.0763301	-0.0546146	0.00031871933556465	0.0131228685466841	0.017464328504332	0.120550272825912
chr8:86825351-86825852	Muscle	Muscle.Type IIA_IIX myonuclei	up	0.0941052754742421	0.0688489617687952	0.000272439685033814	0.013488466865613	0.0159880575079343	0.122057946044419
chrX:106809494-106809995	Muscle	Muscle.Type IIA_IIX myonuclei	down	-0.0789595	-0.317758	0.0210682716395749	2.17465390832594e-07	0.138100250860099	7.75755347246728e-05
chr11:74452942-74453443	Muscle	Muscle.Type IIA_IIX myonuclei	down	-0.042147	-0.0518517	0.00937406607634508	0.00173472910658832	0.0972320400376443	0.0409775085598299
chr19:5474584-5475085	Muscle	Muscle.Type IIA_IIX myonuclei	down	-0.0729782	-0.0342171	1.09633760601411e-07	0.0176588516387144	7.40818512140781e-05	0.138301103188527
chr7:4532300-4532801	Muscle	Muscle.Type IIA_IIX myonuclei	down	-0.0557674	-0.0312787	0.000115264851700528	0.0151086653551887	0.0098483130130755	0.128602511293059
chr12:86077913-86078414	Muscle	Muscle.Type IIA_IIX myonuclei	up	0.0269827413652429	0.0387682494380573	0.0180671540054526	0.000156047065202764	0.129730177555245	0.00876945822241046
chr4:57434191-57434692	Muscle	Muscle.Type IIA_IIX myonuclei	down	-0.0326584	-0.0432292	0.00859314347551454	0.00205126322156885	0.0935890209595946	0.0449772729121384
chr3:53371031-53371532	Muscle	Muscle.Type IIA_IIX myonuclei	down	-0.0922461	-0.110998	0.00886101137067263	0.00194288930632852	0.0950335862760807	0.0436039459187411
chr7:139516248-139516749	Muscle	Muscle.Type IIA_IIX myonuclei	up	0.0366885217340831	0.0411316702289382	0.0086065039870085	0.002063559683541	0.0936692067038908	0.04511919095431
chr12:118849301-118849802	Muscle	Muscle.Type IIA_IIX myonuclei	down	-0.0692221	-0.175974	0.0213000476730742	7.92005077391905e-07	0.138607560770931	0.00020845751615624
chr1:21829788-21830289	Muscle	Muscle.Type IIA_IIX myonuclei	up	0.0368713933419409	0.03976784952553	0.00776358099664325	0.00245232892193482	0.089116060885269	0.0498351895716349
chr13:58601105-58601606	Muscle	Muscle.Type IIA_IIX myonuclei	down	-0.0412066	-0.112003	0.0196898394290797	6.24010251034184e-05	0.134307543400007	0.0047382301881607
chr13:62015631-62016132	Muscle	Muscle.Type IIA_IIX myonuclei	down	-0.0648126	-0.0499697	0.000719206035313896	0.0111959134921158	0.0270858543042251	0.11198303738378
chr16:31429053-31429554	Muscle	Muscle.Type IIA_IIX myonuclei	up	0.0266035969120537	0.0361529727839472	0.0135387199521957	0.000782019595731797	0.113859811771221	0.0252557109788842
chr10:88533786-88534287	Muscle	Muscle.Type IIA_IIX myonuclei	down	-0.0666012	-0.0274363	8.27463247694333e-08	0.0178989272595087	5.96410048530453e-05	0.13906008851696
chr7:81234120-81234621	Muscle	Muscle.Type IIA_IIX myonuclei	up	0.0531330591367035	0.0311621827521327	1.48495092087908e-05	0.0171898226097415	0.00261541167831522	0.136544349544107
chr14:60873085-60873586	Muscle	Muscle.Type IIA_IIX myonuclei	down	-0.0930177	-0.105845	0.0111170669128663	0.00130805775674212	0.104564637710243	0.0346163656016014
chr11:63730797-63731298	Muscle	Muscle.Type IIA_IIX myonuclei	down	-0.0974697	-0.111077	0.0085710419811587	0.00210708798154546	0.0934868069833636	0.0457164581361863
chr12:58442702-58443203	Muscle	Muscle.Type IIA_IIX myonuclei	down	-0.0640539	-0.0761589	0.0143770889416654	0.000629636365699558	0.117216767257443	0.0219973629627325
chr18:9584838-9585339	Muscle	Muscle.Type IIA_IIX myonuclei	up	0.0903109620837721	0.104405557112374	0.0116902349160249	0.00118228552033608	0.106851780515426	0.0324361174864798
chr13:40937643-40938144	Muscle	Muscle.Type IIA_IIX myonuclei	up	0.0332963630586651	0.0517316354360132	0.0168936851877196	0.000292372965193601	0.125883122316509	0.0135485962413659
chr10:119496122-119496623	Muscle	Muscle.Type IIA_IIX myonuclei	down	-0.0480345	-0.0389659	0.000828161975609909	0.0108163519028578	0.0293785898335135	0.110074452244346
chr4:22379246-22379747	Muscle	Muscle.Type IIA_IIX myonuclei	up	0.0806757708726512	0.0808129053740335	0.00199455883457707	0.00760476056432255	0.0468474672793796	0.0926700537413579
chr4:119572650-119573151	Muscle	Muscle.Type IIA_IIX myonuclei	up	0.058789385401549	0.049990436029401	0.00187666383139181	0.0078632729271647	0.0454689021724045	0.0941382461595399
chr14:29239637-29240138	Muscle	Muscle.Type IIA_IIX myonuclei	down	-0.0552126	-0.0760883	0.0128490265422267	0.000940367498683835	0.11148408423421	0.0281449429173793
chr6:87276830-87277331	Muscle	Muscle.Type IIA_IIX myonuclei	down	-0.0386196	-0.108536	0.0216593103017243	1.95710789106812e-09	0.139662158228534	1.83381009393083e-06
chr2:72311488-72311989	Muscle	Muscle.Type IIA_IIX myonuclei	up	0.0646936817114098	0.0356627760097212	4.12745273133979e-06	0.0177395273471855	0.00107827784644946	0.138618663443081
chr10:27529377-27529878	Muscle	Muscle.Type IIA_IIX myonuclei	down	-0.0651616	-0.0858532	0.0135416421552966	0.000824410929552325	0.113873268213889	0.026025725547429
chr3:53647415-53647916	Muscle	Muscle.Type IIA_IIX myonuclei	up	0.0477071886145442	0.0523308717743804	0.0136373297287288	0.000802746578588321	0.114281343511378	0.0256306296275758
chr7:116531197-116531698	Muscle	Muscle.Type IIA_IIX myonuclei	down	-0.0532718	-0.0819758	0.015242642370309	0.000524152949613531	0.120279900789994	0.0196665346426095
chr13:97566116-97566617	Muscle	Muscle.Type IIA_IIX myonuclei	down	-0.0449653	-0.0575379	0.0136778556158793	0.000797877173100737	0.11445035463546	0.0255269798442115
chr7:58398980-58399481	Muscle	Muscle.Type IIA_IIX myonuclei	down	-0.0476678	-0.024077	2.94341460215213e-06	0.0179435937165149	0.000851228235252021	0.139179380966265
chr13:71006074-71006575	Muscle	Muscle.Type IIA_IIX myonuclei	down	-0.0530524	-0.0936139	0.015793164380863	0.000449951773545881	0.122260530122338	0.0178280538623262
chr2:102184746-102185247	Muscle	Muscle.Type IIA_IIX myonuclei	up	0.0728276984610324	0.0420689573861277	4.98033966021192e-05	0.0166490640455071	0.00577546814556753	0.134468793908517
chr13:40730017-40730518	Muscle	Muscle.Type IIA_IIX myonuclei	down	-0.0561144	-0.107722	0.0199747374358557	7.3260161528953e-05	0.135021574534981	0.00526231793203143
chr8:34546776-34547277	Muscle	Muscle.Type IIA_IIX myonuclei	up	0.0854011939820477	0.0455571638479851	1.46494371052811e-05	0.0174994056719678	0.00260519099040107	0.137743137723739
chr14:22020192-22020693	Muscle	Muscle.Type IIA_IIX myonuclei	up	0.054175879282903	0.0373776145671751	0.00043626618978448	0.0129704431143099	0.0206584386863272	0.119847201348777
chr19:5478690-5479191	Muscle	Muscle.Type IIA_IIX myonuclei	down	-0.0542982	-0.0353579	6.37810556099055e-05	0.0164706347711537	0.00675032181172606	0.13381974201316
chr15:36680293-36680794	Muscle	Muscle.Type IIA_IIX myonuclei	down	-0.0404302	-0.074797	0.0200545717588634	7.50714568257206e-05	0.13524233263799	0.00533432419456776
chr10:17656017-17656518	Muscle	Muscle.Type IIA_IIX myonuclei	up	0.0346807609217064	0.051446880167088	0.0155202285562779	0.000509446171589412	0.121374433617306	0.0193103180735954
chr8:125053780-125054281	Muscle	Muscle.Type IIA_IIX myonuclei	up	0.0603049514503912	0.0516386555938408	0.000362912933804069	0.0134750064709757	0.0187057637535333	0.122025850159747
chrX:7411211-7411712	Muscle	Muscle.Type IIA_IIX myonuclei	down	-0.0912216	-0.155515	0.0196233892097172	0.000103576792165147	0.134148793161014	0.00663276061196133
chr1:190127806-190128307	Muscle	Muscle.Type IIA_IIX myonuclei	down	-0.0419824	-0.0671177	0.0166849293346831	0.000377466265284559	0.12515576342136	0.0159126825392156
chr4:54973099-54973600	Muscle	Muscle.Type IIA_IIX myonuclei	up	0.035491704487512	0.0376249853535969	0.0121971248952756	0.00117046283662693	0.108872469454527	0.0322535269704958
chr4:64041688-64042189	Muscle	Muscle.Type IIA_IIX myonuclei	down	-0.107021	-0.137574	0.0146398111627828	0.000673725210302338	0.118160205754315	0.0229835141524256
chr2:10373777-10374278	Muscle	Muscle.Type IIA_IIX myonuclei	down	-0.0934122	-0.0816938	0.00167568341621442	0.00860181681615047	0.0429462626092153	0.0983554631882483
chr11:28459108-28459609	Muscle	Muscle.Type IIA_IIX myonuclei	up	0.128466867645589	0.0762470435850507	7.54780738983531e-06	0.0180949307726169	0.00163458294089577	0.139727125070011
chr12:63479611-63480112	Muscle	Muscle.Type IIA_IIX myonuclei	up	0.0481060518933765	0.070493329557167	0.0182972873603946	0.000222838410664483	0.130322452400213	0.0111816988999975
chr4:100227831-100228332	Muscle	Muscle.Type IIA_IIX myonuclei	down	-0.106908	-0.0843648	0.00141886135906368	0.00932132836573702	0.0392792917109316	0.102245101184115
chr14:48429145-48429646	Muscle	Muscle.Type IIA_IIX myonuclei	down	-0.0739804	-0.0973027	0.0177760444218479	0.000266584078529084	0.128831178440196	0.0127227138326868
chr2:16356037-16356538	Muscle	Muscle.Type IIA_IIX myonuclei	down	-0.036993	-0.0941351	0.0224098165414768	2.34416328177382e-09	0.141570821014013	2.09854872135867e-06
chr11:121510459-121510960	Muscle	Muscle.Type IIA_IIX myonuclei	up	0.0749864517869754	0.0818195305690925	0.012968676319399	0.00102847289863439	0.111842018510867	0.0297610136491325
chr3:131919546-131920047	Muscle	Muscle.Type IIA_IIX myonuclei	down	-0.0259088	-0.0383504	0.0165765632444551	0.000414835184591706	0.124756945863891	0.0169294672457504
chr16:31447567-31448068	Muscle	Muscle.Type IIA_IIX myonuclei	up	0.0551813948879827	0.0836615571383783	0.0133990310008547	0.000946546493430078	0.113427320795647	0.0282756874923693
chr19:42277856-42278357	Muscle	Muscle.Type IIA_IIX myonuclei	up	0.0447721773182458	0.0731656096650526	0.0209474303488387	4.84742599043816e-05	0.137719213000715	0.00400532464994758
chr19:46846483-46846984	Muscle	Muscle.Type IIA_IIX myonuclei	up	0.0462408202185737	0.0571500750049088	0.00856572916509523	0.00231701964107862	0.0934868069833636	0.0482442697810534
chr16:5473417-5473918	Muscle	Muscle.Type IIA_IIX myonuclei	down	-0.0346045	-0.121917	0.022474497514174	2.47683825168934e-09	0.141738787831695	2.19264950098038e-06
chr1:82467662-82468163	Muscle	Muscle.Type IIA_IIX myonuclei	down	-0.0785174	-0.047019	3.13465849089366e-05	0.0174234338424921	0.00430250245014749	0.137445340212284
chr4:151449818-151450319	Muscle	Muscle.Type IIA_IIX myonuclei	up	0.0430583135897829	0.0716049819735355	0.0207412208907401	6.22843123651595e-05	0.137123778610126	0.00473448356026131
chr8:90942628-90943129	Muscle	Muscle.Type IIA_IIX myonuclei	down	-0.0898203	-0.142339	0.0144006508671973	0.000750855397370293	0.117293201169714	0.0245931927832854
chr2:166633032-166633533	Muscle	Muscle.Type IIA_IIX myonuclei	down	-0.0554894	-0.0363779	0.000750454458255003	0.0117251871658442	0.0277230036062913	0.114215556379752
chr7:82339148-82339649	Muscle	Muscle.Type IIA_IIX myonuclei	down	-0.0750593	-0.14648	0.0206207562845513	7.60695835621413e-05	0.136851794116238	0.0053843373739832
chr5:21563132-21563633	Muscle	Muscle.Type IIA_IIX myonuclei	down	-0.0394432	-0.0567821	0.0151617151877697	0.000645745302517011	0.119926786518151	0.0223974492633997
chr13:69624455-69624956	Muscle	Muscle.Type IIA_IIX myonuclei	down	-0.0528182	-0.0679152	0.00210121361123918	0.00788542824410537	0.0481357531640083	0.0942954593194659
chr17:21707385-21707886	Muscle	Muscle.Type IIA_IIX myonuclei	down	-0.0599516	-0.0352206	8.66911588096743e-05	0.0165962371897002	0.00819864518500783	0.134307169164762
chr11:7945046-7945547	Muscle	Muscle.Type IIA_IIX myonuclei	down	-0.155826	-0.128921	0.000369693281724818	0.0138484963292356	0.0188740976194781	0.123637016978368
chr4:140189405-140189906	Muscle	Muscle.Type IIA_IIX myonuclei	up	0.0295185136355625	0.0586976984595991	0.0206681119566532	8.66120576082902e-05	0.136968808931906	0.00583588486965921
chr1:191037096-191037597	Muscle	Muscle.Type IIA_IIX myonuclei	down	-0.0439534	-0.0662263	0.0149527949164992	0.000701247930920944	0.119284193116356	0.0235905361520759
chr13:94180355-94180856	Muscle	Muscle.Type IIA_IIX myonuclei	down	-0.0645558	-0.141913	0.0206489088558396	9.39572494966857e-05	0.136922256071346	0.00617088383960709
chr13:60012325-60012826	Muscle	Muscle.Type IIA_IIX myonuclei	down	-0.0578203	-0.149721	0.0230145987206245	1.55755589730396e-08	0.143115735341287	9.87504486623477e-06
chr18:33538199-33538700	Muscle	Muscle.Type IIA_IIX myonuclei	down	-0.0449921	-0.0396169	0.001083691293097	0.0106921309982422	0.0339529742917996	0.109372562722194
chr12:79525125-79525626	Muscle	Muscle.Type IIA_IIX myonuclei	up	0.0342876488832517	0.0408334458987287	0.00855062423526412	0.00245990833419703	0.0934227484659804	0.0499119555899225
chr14:86301608-86302109	Muscle	Muscle.Type IIA_IIX myonuclei	down	-0.0724543	-0.0877161	0.00855645969804762	0.00245812658670747	0.093450183429994	0.0498974135993263
chr2:55435633-55436134	Muscle	Muscle.Type IIA_IIX myonuclei	up	0.0784607721438982	0.0518623444094032	9.92107443995425e-06	0.018587590783423	0.00196388099575369	0.141398889619512
chr11:24467344-24467845	Muscle	Muscle.Type IIA_IIX myonuclei	up	0.0380567377860034	0.0583721534751043	0.0208965415646522	8.50372577607164e-05	0.137587556297355	0.00578228668518079
chr4:151437795-151438296	Muscle	Muscle.Type IIA_IIX myonuclei	up	0.0321329837263064	0.0411824676960593	0.0113725904924748	0.00152673215666619	0.105464343739597	0.037967751214954
chr3:107537129-107537630	Muscle	Muscle.Type IIA_IIX myonuclei	up	0.0420148304217756	0.0524039340742589	0.0146488123957713	0.000782327068952082	0.118204764164982	0.0252579652264705
chr15:92580684-92581185	Muscle	Muscle.Type IIA_IIX myonuclei	down	-0.0800772	-0.138033	0.0150694193800856	0.000714545879361505	0.119593839292548	0.0238858972677802
chr7:84068860-84069361	Muscle	Muscle.Type IIA_IIX myonuclei	down	-0.0350657	-0.0302724	0.00195953080190809	0.00837705809401905	0.0464283084799623	0.0970835748199049
chr3:130879429-130879930	Muscle	Muscle.Type IIA_IIX myonuclei	down	-0.0833625	-0.0506378	9.02653778063641e-06	0.0186705146783319	0.0018440114608553	0.141722879565756
chr4:139744750-139745251	Muscle	Muscle.Type IIA_IIX myonuclei	down	-0.0306762	-0.0355088	0.00916328300854775	0.0022396691317295	0.0962740146000252	0.0473557113934832
chr5:135496439-135496940	Muscle	Muscle.Type IIA_IIX myonuclei	down	-0.0869855	-0.0511373	0.000161690524553237	0.0158999932270619	0.0118609620177231	0.131851085495519
chr9:99871608-99872109	Muscle	Muscle.Type IIA_IIX myonuclei	down	-0.100904	-0.107071	0.0118588741750086	0.00142076061402457	0.107450023549346	0.036318954749851
chr5:114731389-114731890	Muscle	Muscle.Type IIA_IIX myonuclei	down	-0.02815	-0.0475301	0.0172818285973124	0.000405705140741211	0.127184051175634	0.0166915105018365
chr11:43925540-43926041	Muscle	Muscle.Type IIA_IIX myonuclei	down	-0.0455862	-0.0309181	0.000162643030548912	0.0159432765234658	0.0119008817091664	0.132010046584579
chr17:50189242-50189743	Muscle	Muscle.Type IIA_IIX myonuclei	down	-0.0449888	-0.0269516	4.06819699265157e-05	0.0179115454486371	0.00509612377288037	0.139103744715103
chr5:146722150-146722651	Muscle	Muscle.Type IIA_IIX myonuclei	down	-0.053631	-0.0653292	0.0112638064313993	0.00161307589675105	0.105079516390095	0.0392516996690374
chr6:97578103-97578604	Muscle	Muscle.Type IIA_IIX myonuclei	up	0.0451010950013089	0.0737062387713941	0.0159949513847428	0.000604851269781421	0.122850821429977	0.0214938129799658
chr8:75197910-75198411	Muscle	Muscle.Type IIA_IIX myonuclei	up	0.103186369418874	0.0747474508301571	3.07151588473009e-05	0.0182795667341763	0.00427004508010696	0.140309779204504
chr1:58733512-58734013	Muscle	Muscle.Type IIA_IIX myonuclei	up	0.0372547679409207	0.0627588631209888	0.0225796120039194	2.69668250353632e-05	0.141941232445031	0.00264308734917734
chr10:91139014-91139515	Muscle	Muscle.Type IIA_IIX myonuclei	up	0.0351551823284521	0.0609140336252864	0.0217891235926696	6.19776333789564e-05	0.139876738875935	0.00471882793684308
chr12:25794524-25795025	Muscle	Muscle.Type IIA_IIX myonuclei	down	-0.0707267	-0.0719874	0.00105860421540811	0.0110385260858952	0.0335223587600763	0.111192205358889
chr1:167691958-167692459	Muscle	Muscle.Type IIA_IIX myonuclei	down	-0.0607145	-0.0825627	0.014005638622308	0.000987225112209114	0.115782508757827	0.0290279673655389
chr15:58981771-58982272	Muscle	Muscle.Type IIA_IIX myonuclei	down	-0.0272215	-0.0437773	0.0203304659091028	0.000159502929519094	0.135932971006346	0.00891377206517243
chr5:104113555-104114056	Muscle	Muscle.Type IIA_IIX myonuclei	down	-0.0497921	-0.0815938	0.0192008390161564	0.000244293341767034	0.13287491166246	0.0119928149442391
chr4:11856168-11856669	Muscle	Muscle.Type IIA_IIX myonuclei	down	-0.0874942	-0.0539718	0.000298478703365567	0.0149352789517776	0.0168411006656084	0.128036197418258
chr4:97585137-97585638	Muscle	Muscle.Type IIA_IIX myonuclei	down	-0.0954774	-0.124485	0.0121993474753117	0.00140199348194421	0.108885393259355	0.0360607137683067
chr2:14230703-14231204	Muscle	Muscle.Type IIA_IIX myonuclei	down	-0.123442	-0.0468106	1.19365598826808e-07	0.019637273137475	7.83964248369528e-05	0.144882413529946
chr1:39650693-39651194	Muscle	Muscle.Type IIA_IIX myonuclei	down	-0.0344435	-0.0506007	0.015510888820715	0.00071497689315361	0.121355615884436	0.0238858972677802
chr17:67961956-67962457	Muscle	Muscle.Type IIA_IIX myonuclei	down	-0.0471661	-0.0972147	0.0235189178778164	5.23074746468592e-06	0.144481135876878	0.000809671317358597
chr9:83750998-83751499	Muscle	Muscle.Type IIA_IIX myonuclei	down	-0.0801445	-0.0535539	0.00027175233976623	0.0153334848605209	0.0159834698278425	0.129476616323071
chr13:25442494-25442995	Muscle	Muscle.Type IIA_IIX myonuclei	down	-0.135565	-0.0551985	6.85474864745561e-08	0.0197970487189258	5.20775633729668e-05	0.145433765600809
chr18:46478755-46479256	Muscle	Muscle.Type IIA_IIX myonuclei	up	0.0396455161350148	0.0620306351915988	0.0232350497662642	1.70443699594923e-05	0.143710889132566	0.00191800336093407
chr7:136045241-136045742	Muscle	Muscle.Type IIA_IIX myonuclei	down	-0.0783378	-0.147093	0.00986639781092457	0.00213503971704442	0.0997068027268801	0.0459773953246253
chr13:20305562-20306063	Muscle	Muscle.Type IIA_IIX myonuclei	down	-0.0458408	-0.0325769	0.000333730317319768	0.014875578428911	0.0179303501908614	0.127789410682932
chr11:28584097-28584598	Muscle	Muscle.Type IIA_IIX myonuclei	up	0.0289567584648619	0.0590430277691769	0.0239726596013049	5.853265417088e-09	0.145739642096936	4.49549975066512e-06
chr5:27029737-27030238	Muscle	Muscle.Type IIA_IIX myonuclei	down	-0.0732941	-0.110776	0.0111453204075163	0.0017533918701428	0.104596549391766	0.0411655430346202
chr11:53106178-53106679	Muscle	Muscle.Type IIA_IIX myonuclei	down	-0.0418132	-0.0315464	0.000178526113329694	0.0162678200809158	0.0125836736351497	0.133187441955688
chr19:43508258-43508759	Muscle	Muscle.Type IIA_IIX myonuclei	up	0.0430395713612098	0.0458428301673599	0.0107701705013626	0.00184792955903743	0.103455673304325	0.0423352077461632
chr13:35067008-35067509	Muscle	Muscle.Type IIA_IIX myonuclei	down	-0.057999	-0.0456213	0.00101034533667937	0.0114472268213161	0.0328257136084803	0.113045647868171
chr1:170136303-170136804	Muscle	Muscle.Type IIA_IIX myonuclei	down	-0.0478639	-0.0811967	0.0220076867966306	7.99275201721513e-05	0.140433602298452	0.00558063236969492
chr6:42709870-42710371	Muscle	Muscle.Type IIA_IIX myonuclei	down	-0.0898399	-0.0635766	0.000990187469823625	0.0115742238463615	0.0324838566719231	0.113587093516695
chr10:110733272-110733773	Muscle	Muscle.Type IIA_IIX myonuclei	down	-0.0978473	-0.0561678	9.30780576093714e-05	0.0174649497556845	0.00855599803596936	0.13761559836665
chr18:12425138-12425639	Muscle	Muscle.Type IIA_IIX myonuclei	down	-0.0482278	-0.0784803	0.0159207179485106	0.000702659351574048	0.122576170490807	0.0236152013064879
chr12:104031228-104031729	Muscle	Muscle.Type IIA_IIX myonuclei	up	0.104866764468333	0.0629438802591376	0.000288367343255058	0.0153977484276181	0.0164832172948247	0.1297269645937
chr9:101408410-101408911	Muscle	Muscle.Type IIA_IIX myonuclei	down	-0.0479758	-0.0797246	0.0176949455395742	0.000444507498631269	0.128540523523277	0.0176884283501203
chr5:96912739-96913240	Muscle	Muscle.Type IIA_IIX myonuclei	up	0.0702452581319976	0.0463879088468577	0.000466996204928379	0.0141247554407832	0.0214638052984577	0.124849655820519
chr18:77225315-77225816	Muscle	Muscle.Type IIA_IIX myonuclei	up	0.0266934314981567	0.0415608085142267	0.0186396746756351	0.000344078922541634	0.131313626400148	0.0150095536256245
chr9:119980738-119981239	Muscle	Muscle.Type IIA_IIX myonuclei	up	0.0507306661185141	0.038531024347616	0.00153415541971167	0.00991952863536737	0.0408768804247347	0.105456632318343
chr16:94995506-94996007	Muscle	Muscle.Type IIA_IIX myonuclei	up	0.0426803979205921	0.0575890269066999	0.0204212713588424	0.000196286432232083	0.136229631205126	0.010255637026625
chr11:28523618-28524119	Muscle	Muscle.Type IIA_IIX myonuclei	up	0.0640486085604973	0.0934444929793908	0.0134226786982324	0.00121250652128896	0.113504451659741	0.0329971503782738
chr8:75194549-75195050	Muscle	Muscle.Type IIA_IIX myonuclei	up	0.110860779696873	0.0819272871629642	0.000122216851824388	0.0171252175720963	0.0101823227764776	0.136337285098524
chr3:130095100-130095601	Muscle	Muscle.Type IIA_IIX myonuclei	down	-0.067686	-0.0552663	0.00100926068879744	0.011622070980748	0.0327980554475099	0.113744312815551
chr2:172550917-172551418	Muscle	Muscle.Type IIA_IIX myonuclei	down	-0.0636894	-0.101916	0.0180245658310343	0.000415677849197231	0.129609778346049	0.016954010941576
chr9:83548028-83548529	Muscle	Muscle.Type IIA_IIX myonuclei	down	-0.0863419	-0.0375164	1.08699971882243e-08	0.020142473058674	1.27314842067077e-05	0.146565084799815
chr4:139828821-139829322	Muscle	Muscle.Type IIA_IIX myonuclei	down	-0.0476842	-0.0831125	0.0206784304398739	0.000178735838228423	0.136982297135517	0.00962502761034668
chr10:103368450-103368951	Muscle	Muscle.Type IIA_IIX myonuclei	down	-0.125784	-0.0859672	0.000590255483929426	0.0135425131408732	0.0243357020434969	0.122295897219477
chr2:178795832-178796333	Muscle	Muscle.Type IIA_IIX myonuclei	down	-0.0965179	-0.129182	0.0128530005108142	0.00134510011008676	0.11150479734553	0.0351335849233775
chr18:57259478-57259979	Muscle	Muscle.Type IIA_IIX myonuclei	down	-0.0573808	-0.0750012	0.0130391734629542	0.00130284967947982	0.112137051350316	0.0345346911247008
chr6:83487265-83487766	Muscle	Muscle.Type IIA_IIX myonuclei	down	-0.0447232	-0.0315696	0.000373282093168146	0.0148503947804413	0.0190089848531822	0.127723264604965
chr6:101366099-101366600	Muscle	Muscle.Type IIA_IIX myonuclei	up	0.0326176593871483	0.0499551047329505	0.0171122508714085	0.000550274850455206	0.12657692694034	0.0202040570092683
chr9:57503746-57504247	Muscle	Muscle.Type IIA_IIX myonuclei	up	0.0650300490355054	0.0365712543436043	9.75140711748001e-06	0.0196371879482825	0.00194912335792475	0.144882413529946
chr5:148241911-148242412	Muscle	Muscle.Type IIA_IIX myonuclei	down	-0.0403601	-0.0596556	0.0151057649007355	0.000884743542542799	0.119713293306928	0.0271212006334548
chr6:47318558-47319059	Muscle	Muscle.Type IIA_IIX myonuclei	down	-0.0505586	-0.0277521	8.15691963048352e-06	0.0196919093620502	0.00171882316951193	0.145133605707192
chr16:94986674-94987175	Muscle	Muscle.Type IIA_IIX myonuclei	up	0.086613979153215	0.100004792129468	0.0115431457566821	0.0017109469458024	0.106260750334141	0.0406411345669305
chr18:9504715-9505216	Muscle	Muscle.Type IIA_IIX myonuclei	up	0.0578134806542882	0.0536161046098203	0.00172390883268808	0.00953968535231313	0.0436489617067752	0.10328168050128
chr18:9503964-9504465	Muscle	Muscle.Type IIA_IIX myonuclei	up	0.0534355669763216	0.0463242213551357	0.000820444029295647	0.0124742702443946	0.0292469233048105	0.117691572638203
chr4:100211973-100212474	Muscle	Muscle.Type IIA_IIX myonuclei	down	-0.0986641	-0.0788534	0.00182130998542129	0.0092889026922233	0.0448471292916793	0.102112033694051
chr17:27363845-27364346	Muscle	Muscle.Type IIA_IIX myonuclei	up	0.0500692105307503	0.0651433878326497	0.0130474205724325	0.00132921602596198	0.112166796834998	0.0348742416369154
chr5:122381638-122382139	Muscle	Muscle.Type IIA_IIX myonuclei	up	0.0490470927878544	0.0515600895382944	0.0110590325260159	0.00187323653769781	0.104423067199269	0.0426508011296659
chr1:143129113-143129614	Muscle	Muscle.Type IIA_IIX myonuclei	up	0.0615739400589544	0.0867446996640415	0.0198893668499191	0.000252110088948488	0.134824249358487	0.0122566838470114
chr13:58806273-58806774	Muscle	Muscle.Type IIA_IIX myonuclei	down	-0.0461702	-0.0986931	0.022546439720939	7.252501755153e-05	0.141864270667847	0.00523274703124617
chr15:8663633-8664134	Muscle	Muscle.Type IIA_IIX myonuclei	down	-0.0570924	-0.0294311	5.99460028602746e-06	0.0198782220114996	0.0013907116895736	0.145757726612911
chr12:53421640-53422141	Muscle	Muscle.Type IIA_IIX myonuclei	down	-0.11485	-0.0861499	0.000574376010247333	0.0137517460543082	0.0240335064722425	0.123279510010187
chr16:65867922-65868423	Muscle	Muscle.Type IIA_IIX myonuclei	down	-0.111071	-0.134205	0.0148187758692665	0.000959804606403108	0.118791932266321	0.0285685170330277
chr3:53292941-53293442	Muscle	Muscle.Type IIA_IIX myonuclei	down	-0.0632808	-0.0943232	0.0126345097377398	0.00144737129417752	0.110668275046156	0.0367331230402041
chr14:98169613-98170114	Muscle	Muscle.Type IIA_IIX myonuclei	down	-0.0603947	-0.0858403	0.0160444267678028	0.000743038023209569	0.123004951086011	0.0244232914317364
chr2:92768057-92768558	Muscle	Muscle.Type IIA_IIX myonuclei	up	0.0833517708517233	0.0787340675560387	0.00171552185972738	0.00966869639422739	0.0435228515134808	0.103956755666566
chr11:57727461-57727962	Muscle	Muscle.Type IIA_IIX myonuclei	down	-0.0283743	-0.0342685	0.0113906062156673	0.00181356966971638	0.105525021291852	0.0419674669849462
chr18:47364244-47364745	Muscle	Muscle.Type IIA_IIX myonuclei	down	-0.0961176	-0.116423	0.0132100157166046	0.00131965224625836	0.112764513147208	0.0347335436725865
chr14:30292599-30293100	Muscle	Muscle.Type IIA_IIX myonuclei	down	-0.0881622	-0.10203	0.0132189168168112	0.00131499382287999	0.112823089020496	0.0346758690067134
chr8:126778621-126779122	Muscle	Muscle.Type IIA_IIX myonuclei	down	-0.0407703	-0.0493347	0.0151862583871434	0.000901518484648367	0.120031750009787	0.0274712533141598
chr3:130180503-130181004	Muscle	Muscle.Type IIA_IIX myonuclei	down	-0.0480312	-0.0809698	0.0241089214592759	1.18063704232004e-05	0.146081605065582	0.00146978331530631
chr2:137732358-137732859	Muscle	Muscle.Type IIA_IIX myonuclei	down	-0.0673036	-0.0458943	0.000237114449769874	0.0161790861264848	0.0148241025512793	0.132840901686963
chr13:53201559-53202060	Muscle	Muscle.Type IIA_IIX myonuclei	down	-0.0932186	-0.156737	0.0211646717262884	0.000172426359082678	0.138329749463739	0.00939316188836504
chr12:87001367-87001868	Muscle	Muscle.Type IIA_IIX myonuclei	up	0.0667173620371399	0.05253817943356	0.000744621654173389	0.0130430669805767	0.0276065875742732	0.120171541792731
chr2:27846905-27847406	Muscle	Muscle.Type IIA_IIX myonuclei	down	-0.0588038	-0.066147	0.0117686774662891	0.00172202570465773	0.107109215689111	0.040794505816218
chr12:33060416-33060917	Muscle	Muscle.Type IIA_IIX myonuclei	up	0.0739405327063579	0.0353523721266192	2.3161572883885e-06	0.0203231738823273	0.000717039442473578	0.147203033361653
chr8:82392816-82393317	Muscle	Muscle.Type IIA_IIX myonuclei	up	0.071959104627807	0.0617647245844574	0.00182227993870829	0.00956139578667082	0.0448471292916793	0.103374589071406
chr9:65231219-65231720	Muscle	Muscle.Type IIA_IIX myonuclei	down	-0.0751968	-0.044015	5.53831261095235e-05	0.0187848150370548	0.00611956178956655	0.142117534280588
chr6:134582449-134582950	Muscle	Muscle.Type IIA_IIX myonuclei	down	-0.038165	-0.0296591	0.00105491774094346	0.0118473103519599	0.0335080197108388	0.114768126278254
chr7:37362055-37362556	Muscle	Muscle.Type IIA_IIX myonuclei	down	-0.0288342	-0.0522931	0.0212087909391181	0.000187369684513122	0.138426406973151	0.0099077536336792
chr14:65266198-65266699	Muscle	Muscle.Type IIA_IIX myonuclei	down	-0.0799171	-0.0886649	0.00227101349352243	0.00861825756914701	0.0499041344251365	0.0984713520318358
chr14:57634082-57634583	Muscle	Muscle.Type IIA_IIX myonuclei	down	-0.0788862	-0.083316	0.012771402425378	0.00148163204271981	0.111119494951133	0.0372917431159569
chr10:120475114-120475615	Muscle	Muscle.Type IIA_IIX myonuclei	down	-0.0427911	-0.0954977	0.0248194295910604	2.92434711809804e-06	0.147966294993023	0.000528685848246799
chr11:28433902-28434403	Muscle	Muscle.Type IIA_IIX myonuclei	up	0.0692502089994978	0.124130753166752	0.024517214298399	1.09366559937771e-05	0.147122127471607	0.00138379657518537
chr3:19263394-19263895	Muscle	Muscle.Type IIA_IIX myonuclei	up	0.0283276299255624	0.0510867232896568	0.0248689364184011	4.08625252138661e-06	0.148047199921614	0.000680477241565033
chr12:105034319-105034820	Muscle	Muscle.Type IIA_IIX myonuclei	up	0.0491050276371659	0.0385087992842363	0.00123115353039662	0.0113026804752415	0.0363679337320818	0.112387105822086
chr8:57776742-57777243	Muscle	Muscle.Type IIA_IIX myonuclei	down	-0.0881196	-0.0781038	0.00157690060479855	0.0102781500175762	0.0415354910053291	0.107284564354097
chr17:30658020-30658521	Muscle	Muscle.Type IIA_IIX myonuclei	down	-0.0362991	-0.0657578	0.0211255924260585	0.000206378650073045	0.138263190476485	0.0106017979779848
chr6:112838406-112838907	Muscle	Muscle.Type IIA_IIX myonuclei	down	-0.0389006	-0.0655594	0.0157902169295079	0.000855005823547036	0.122260530122338	0.0266159620154011
chr4:119844208-119844709	Muscle	Muscle.Type IIA_IIX myonuclei	up	0.088585189954676	0.095525805652056	0.00218992400645846	0.0088647600148512	0.0490742696281469	0.0998111047093917
chr4:142005302-142005803	Muscle	Muscle.Type IIA_IIX myonuclei	down	-0.030822	-0.0696054	0.0251730677793006	1.10542105323172e-06	0.1486676744591	0.000265584494071314
chrX:102004638-102005139	Muscle	Muscle.Type IIA_IIX myonuclei	down	-0.0881031	-0.126519	0.0157473397795163	0.000871305733719837	0.122141554440143	0.026881295145002
chr11:105404296-105404797	Muscle	Muscle.Type IIA_IIX myonuclei	down	-0.0442488	-0.0615358	0.0158900858033304	0.000849047721485346	0.122508573638747	0.0265168276067862
chr9:107303010-107303511	Muscle	Muscle.Type IIA_IIX myonuclei	down	-0.0474278	-0.0697194	0.017739743699036	0.0005582800167441	0.128693921507853	0.0203914387612742
chr19:38478976-38479477	Muscle	Muscle.Type IIA_IIX myonuclei	down	-0.0338968	-0.0624747	0.0233407382268579	6.96252120912072e-05	0.144022335489721	0.00507613300791155
chr13:9190615-9191116	Muscle	Muscle.Type IIA_IIX myonuclei	up	0.0410258792665465	0.0665973893211113	0.0221615542596783	0.000142605867390692	0.140915963228275	0.00823284282815646
chr19:55768220-55768721	Muscle	Muscle.Type IIA_IIX myonuclei	up	0.0598197928502915	0.0447465301894183	0.00125027657663697	0.0113223820572657	0.0366613881237999	0.112487509588513
chr4:11674070-11674571	Muscle	Muscle.Type IIA_IIX myonuclei	down	-0.0741893	-0.0493719	0.000230714356652206	0.0166746629025142	0.0145870008220726	0.134605931362264
chr9:101404514-101405015	Muscle	Muscle.Type IIA_IIX myonuclei	down	-0.074738	-0.0343814	4.8201286130527e-06	0.0206121874766418	0.00118231950534827	0.148121391193193
chr14:40839011-40839512	Muscle	Muscle.Type IIA_IIX myonuclei	down	-0.026886	-0.0333378	0.0101359867156779	0.00234517078055248	0.100786199709129	0.0485511493896967
chr19:31530582-31531083	Muscle	Muscle.Type IIA_IIX myonuclei	up	0.0453043236784	0.0624779455510788	0.0221787433496953	0.000148047324121502	0.1409359968261	0.00842431230982878
chr4:53628967-53629468	Muscle	Muscle.Type IIA_IIX myonuclei	down	-0.0725359	-0.0288052	4.62513019451795e-08	0.0210459426898498	3.80153244935379e-05	0.149361724546686
chr4:123059971-123060472	Muscle	Muscle.Type IIA_IIX myonuclei	down	-0.0721154	-0.0542929	0.000578624123557153	0.014235801697761	0.0241609092590487	0.125287534666268
chr1:165592350-165592851	Muscle	Muscle.Type IIA_IIX myonuclei	down	-0.0685439	-0.0323952	1.63650188578014e-06	0.0208904051579849	0.000569332524867323	0.148922014858733
chr18:13765668-13766169	Muscle	Muscle.Type IIA_IIX myonuclei	down	-0.0422248	-0.063788	0.0104100730484273	0.00226913441361863	0.10189677324023	0.0476579261557229
chr17:86663451-86663952	Muscle	Muscle.Type IIA_IIX myonuclei	up	0.0271445734020176	0.0373245589815935	0.0158730951672366	0.000879946451662047	0.122508573638747	0.0270508472837053
chr1:172528638-172529139	Muscle	Muscle.Type IIA_IIX myonuclei	down	-0.0387747	-0.0646533	0.0232672935545396	8.67322466991402e-05	0.143847018082631	0.00583822666358436
chr16:16146574-16147075	Muscle	Muscle.Type IIA_IIX myonuclei	down	-0.0330488	-0.026777	0.00227839399261488	0.00887495307685215	0.049954270006388	0.0998378945855267
chr6:117474513-117475014	Muscle	Muscle.Type IIA_IIX myonuclei	down	-0.0666575	-0.16675	0.0256177782263556	5.701307106764e-09	0.149837236826433	4.42717521467227e-06
chr4:57567813-57568314	Muscle	Muscle.Type IIA_IIX myonuclei	down	-0.0370539	-0.0635207	0.0241377864105609	4.42956514301483e-05	0.146111627546593	0.00377318412636808
chr18:62685313-62685814	Muscle	Muscle.Type IIA_IIX myonuclei	down	-0.0382908	-0.0618775	0.0183869393966358	0.000511277940157066	0.130578764700984	0.019353653242412
chr5:31865113-31865614	Muscle	Muscle.Type IIA_IIX myonuclei	down	-0.0650496	-0.17297	0.0249346799936274	1.49960020597879e-05	0.14820716379993	0.00175494428767959
chr4:156053124-156053625	Muscle	Muscle.Type IIA_IIX myonuclei	up	0.0313449966526287	0.0541416292390703	0.0247322992888371	2.16079776499151e-05	0.147719049169049	0.00226135611220817
chr3:38677204-38677705	Muscle	Muscle.Type IIA_IIX myonuclei	down	-0.0628259	-0.0727014	0.0111069330183238	0.00208991400702844	0.104531902753811	0.0454842696946186
chr3:8602843-8603344	Muscle	Muscle.Type IIA_IIX myonuclei	down	-0.0510543	-0.147525	0.0257120317277112	9.33334710782968e-08	0.150019762519399	4.15127194938437e-05
chr6:72210759-72211260	Muscle	Muscle.Type IIA_IIX myonuclei	down	-0.0380792	-0.0633652	0.0245008361818315	3.364163882398e-05	0.14706779950273	0.0030985139821169
chr17:25945730-25946231	Muscle	Muscle.Type IIA_IIX myonuclei	down	-0.0500285	-0.0266573	7.08218275071564e-06	0.0208330412318717	0.00156756029230407	0.148671436666137
chr1:66430039-66430540	Muscle	Muscle.Type IIA_IIX myonuclei	down	-0.140965	-0.0933837	0.000311850874204116	0.0162149691290054	0.017324363782367	0.132954071398744
chr14:66810913-66811414	Muscle	Muscle.Type IIA_IIX myonuclei	down	-0.0378777	-0.0514716	0.0147509940109951	0.00114711611451931	0.118559627623112	0.0318074690665301
chr9:61216276-61216777	Muscle	Muscle.Type IIA_IIX myonuclei	up	0.0606993898885186	0.0466126742915916	0.00153396115606631	0.0107133504703045	0.0408768804247347	0.109501956846869
chr3:70252989-70253490	Muscle	Muscle.Type IIA_IIX myonuclei	down	-0.126184	-0.0788672	1.27222524522519e-05	0.0205904292411017	0.00232222413268053	0.148067783568014
chr5:91320921-91321422	Muscle	Muscle.Type IIA_IIX myonuclei	up	0.041033132766976	0.0578589791205519	0.0156140346646885	0.000965547943637358	0.121751972267648	0.0286691271975346
chr14:56575979-56576480	Muscle	Muscle.Type IIA_IIX myonuclei	up	0.0324585756587863	0.0670681110201562	0.0257643919983607	1.14368735532805e-06	0.150157197961243	0.000270160097128331
chr16:4035502-4036003	Muscle	Muscle.Type IIA_IIX myonuclei	up	0.051730273187282	0.0692225786161729	0.0108384288884015	0.00219710315183929	0.103670966398858	0.0468213730410394
chr16:49500770-49501271	Muscle	Muscle.Type IIA_IIX myonuclei	down	-0.0379401	-0.0595598	0.0205352906519696	0.00030657310325513	0.136561868991451	0.0139455230856131
chr3:146220658-146221159	Muscle	Muscle.Type IIA_IIX myonuclei	down	-0.04853	-0.129201	0.0257534352255993	1.6933581415406e-06	0.150142911936203	0.000364492256618378
chr2:148352589-148353090	Muscle	Muscle.Type IIA_IIX myonuclei	down	-0.0386111	-0.0748512	0.0242888526212128	4.980782821605e-05	0.146528201490158	0.00408907141107817
chr16:33887932-33888433	Muscle	Muscle.Type IIA_IIX myonuclei	up	0.0753765064064303	0.0471968244889267	3.19047308703957e-05	0.0200793586783664	0.00434806664357851	0.14635861916663
chr3:113574853-113575354	Muscle	Muscle.Type IIA_IIX myonuclei	up	0.037051170287607	0.0617798305156049	0.0157139587495415	0.000969912710574849	0.12204780735292	0.0287233947474284
chr1:180104541-180105042	Muscle	Muscle.Type IIA_IIX myonuclei	up	0.0623113220546837	0.0900602910341618	0.0181313135931393	0.000578129387031278	0.129901547498297	0.0208746366417073
chr11:89611583-89612084	Muscle	Muscle.Type IIA_IIX myonuclei	down	-0.0778818	-0.114403	0.0198777755415182	0.000379140468879595	0.134824249358487	0.0159615197612091
chr12:108757852-108758353	Muscle	Muscle.Type IIA_IIX myonuclei	down	-0.0375785	-0.0246449	0.000457171116081093	0.0153532867642191	0.021241454666181	0.129556166612876
chr1:51515580-51516081	Muscle	Muscle.Type IIA_IIX myonuclei	down	-0.0526063	-0.0366349	0.000511478528383988	0.0149880237202623	0.0226684870480264	0.128167847035949
chr16:30151018-30151519	Muscle	Muscle.Type IIA_IIX myonuclei	down	-0.035446	-0.0654969	0.0251954869815709	2.1218566965805e-05	0.148668667428761	0.00223850208973814
chr18:33503937-33504438	Muscle	Muscle.Type IIA_IIX myonuclei	down	-0.0374166	-0.0709447	0.0233663349997914	0.000109067594207908	0.144070999838425	0.00688036371899528
chr5:117849075-117849576	Muscle	Muscle.Type IIA_IIX myonuclei	up	0.083961050160947	0.0555437450412261	0.000124337979618262	0.018370880955675	0.0103162355580559	0.14065235484726
chr11:28482262-28482763	Muscle	Muscle.Type IIA_IIX myonuclei	up	0.0948045334288434	0.0706099481981222	0.000174603949429816	0.0177380599228699	0.0124355697453506	0.138618663443081
chr14:31987216-31987717	Muscle	Muscle.Type IIA_IIX myonuclei	down	-0.0498476	-0.0725504	0.023314203600049	0.000120380096355219	0.143959499296429	0.0073448738013611
chr12:109595657-109596158	Muscle	Muscle.Type IIA_IIX myonuclei	down	-0.0340563	-0.0324996	0.01025495182965	0.00246614234641672	0.10135959772555	0.0499837706058365
chr8:92341312-92341813	Muscle	Muscle.Type IIA_IIX myonuclei	down	-0.0395297	-0.0542803	0.0209256554962371	0.000301287063111383	0.137664322297206	0.0138430522132412
chr7:114415575-114416076	Muscle	Muscle.Type IIA_IIX myonuclei	down	-0.0912971	-0.0568136	0.000655808607842383	0.0143494185289773	0.025814044602892	0.125767696074318
chr10:36636661-36637162	Muscle	Muscle.Type IIA_IIX myonuclei	up	0.0506944211963957	0.0623552651551542	0.0129171361971957	0.00165476859056754	0.111688926023738	0.0399138021974031
chr10:71145751-71146252	Muscle	Muscle.Type IIA_IIX myonuclei	down	-0.0702417	-0.0327776	6.17759542187397e-06	0.0212813927377222	0.00141872718389606	0.150227379382105
chr1:114673838-114674339	Muscle	Muscle.Type IIA_IIX myonuclei	down	-0.0457997	-0.0563573	0.0169154625700884	0.000815366508306212	0.125985282402943	0.0258631827448518
chr19:24701576-24702077	Muscle	Muscle.Type IIA_IIX myonuclei	up	0.0355329277991359	0.059706215802341	0.0244956983646647	6.40553333759102e-05	0.147064477631437	0.00480944526252688
chr7:62400094-62400595	Muscle	Muscle.Type IIA_IIX myonuclei	down	-0.0856407	-0.12896	0.0152034918858698	0.00114569025447105	0.12009502526606	0.0317916246095452
chr8:24087272-24087773	Muscle	Muscle.Type IIA_IIX myonuclei	down	-0.162046	-0.0875134	0.000184324367062523	0.0179198065094945	0.0128124578588712	0.139119130957899
chr2:152397950-152398451	Muscle	Muscle.Type IIA_IIX myonuclei	down	-0.0347939	-0.0544139	0.0201078683703393	0.000409981147942793	0.135334771599795	0.0167673102508236
chr3:54678509-54679010	Muscle	Muscle.Type IIA_IIX myonuclei	up	0.0964124434678446	0.092009820203462	0.000769031108375787	0.0139368642698703	0.0281844386655063	0.123956276781242
chr4:57229134-57229635	Muscle	Muscle.Type IIA_IIX myonuclei	up	0.0370854629036927	0.0404414215226444	0.0109704643012968	0.00230093539471827	0.104126038169888	0.048024393532651
chr4:142336951-142337452	Muscle	Muscle.Type IIA_IIX myonuclei	down	-0.0420821	-0.0755264	0.0178209124508365	0.000682142849766893	0.12899007338372	0.0231918668443969
chr5:135653180-135653681	Muscle	Muscle.Type IIA_IIX myonuclei	down	-0.0497784	-0.0397558	0.00139358548680976	0.0114797663035205	0.0389787940639027	0.113225910426094
chr14:24806944-24807445	Muscle	Muscle.Type IIA_IIX myonuclei	down	-0.0906427	-0.0671202	0.00195152070367394	0.0100071111112803	0.0463556253002149	0.105895156353746
chr16:23424643-23425144	Muscle	Muscle.Type IIA_IIX myonuclei	down	-0.0425429	-0.0564716	0.0151776945771805	0.00117725356357005	0.119985655707448	0.0323549058192747
chr17:35050139-35050640	Muscle	Muscle.Type IIA_IIX myonuclei	down	-0.0426309	-0.0592007	0.0125561975745833	0.00182511246683826	0.110291454853302	0.0420868838743424
chr2:158242044-158242545	Muscle	Muscle.Type IIA_IIX myonuclei	down	-0.0318083	-0.0560764	0.021598367809945	0.000273240955170472	0.139537238846268	0.0129393585745316
chr3:21494891-21495392	Muscle	Muscle.Type IIA_IIX myonuclei	down	-0.0424952	-0.051991	0.0114796597158172	0.00217855312611311	0.105946954695523	0.0465767632910248
chr2:92839940-92840441	Muscle	Muscle.Type IIA_IIX myonuclei	up	0.0644585942683407	0.0510224404580333	0.00108453040812821	0.0126556270001086	0.0339529742917996	0.118575319969687
chr3:121426053-121426554	Muscle	Muscle.Type IIA_IIX myonuclei	down	-0.0259063	-0.0345425	0.0155320621715187	0.00110613747138194	0.121417012869787	0.0311495935890065
chr1:37472215-37472716	Muscle	Muscle.Type IIA_IIX myonuclei	up	0.0507366497363814	0.100398543004904	0.0257479457622776	2.42994841333247e-05	0.150129590412285	0.00245641952897936
chr8:61531891-61532392	Muscle	Muscle.Type IIA_IIX myonuclei	down	-0.0908513	-0.0544587	9.25838690933108e-05	0.0194473841346329	0.00852171761693834	0.144178174919435
chr17:86982351-86982852	Muscle	Muscle.Type IIA_IIX myonuclei	down	-0.0416716	-0.023627	0.000153291662383542	0.0185528542431764	0.0114784992797053	0.141256969874239
chr11:28553900-28554401	Muscle	Muscle.Type IIA_IIX myonuclei	up	0.118191476463928	0.0694007658012975	6.57402645376865e-07	0.0219990287886318	0.000284301359408364	0.152463683246656
chr2:179711774-179712275	Muscle	Muscle.Type IIA_IIX myonuclei	up	0.0786618173402145	0.0804746148796972	0.00123051504785928	0.0121725203274731	0.0363643586998783	0.116400036197193
chr7:92102833-92103334	Muscle	Muscle.Type IIA_IIX myonuclei	down	-0.0553852	-0.0451625	0.00103933998959328	0.0129328348429685	0.0332602995303587	0.119684228246452
chr7:109599967-109600468	Muscle	Muscle.Type IIA_IIX myonuclei	up	0.0658995823034396	0.0491578578884618	0.00132266094758737	0.011959403583433	0.0377615267486096	0.115279759526199
chr6:41604278-41604779	Muscle	Muscle.Type IIA_IIX myonuclei	down	-0.0508557	-0.086974	0.0208846451104688	0.000363913620853223	0.137538040965064	0.0155512494408393
chr16:20699129-20699630	Muscle	Muscle.Type IIA_IIX myonuclei	down	-0.0513087	-0.0429558	0.000186488826804098	0.0182445273978007	0.0129054675565318	0.140229943839367
chr16:91871647-91872148	Muscle	Muscle.Type IIA_IIX myonuclei	down	-0.042669	-0.0665549	0.0243554557493556	9.91191299842752e-05	0.146732534124869	0.0064228647852881
chr5:35830136-35830637	Muscle	Muscle.Type IIA_IIX myonuclei	down	-0.0440063	-0.0326678	0.00142732267576963	0.0116185839311387	0.0394301237684341	0.113726023505923
chr2:77688606-77689107	Muscle	Muscle.Type IIA_IIX myonuclei	down	-0.0988236	-0.0319557	2.37445744063102e-10	0.0222410821367479	5.9594641657266e-07	0.15325876783234
chr10:13851475-13851976	Muscle	Muscle.Type IIA_IIX myonuclei	down	-0.0611776	-0.0408094	0.000279238139985899	0.0173528864150524	0.0162177357748009	0.137142835449596
chr16:67620713-67621214	Muscle	Muscle.Type IIA_IIX myonuclei	down	-0.0397525	-0.0260659	0.00017620207739906	0.0184733100645782	0.0124851238278767	0.140987387574743
chr11:28571658-28572159	Muscle	Muscle.Type IIA_IIX myonuclei	up	0.11787506573758	0.082811301673589	0.000272334090998795	0.0174468637211343	0.0159880575079343	0.137560680803625
chrX:109120445-109120946	Muscle	Muscle.Type IIA_IIX myonuclei	down	-0.0674429	-0.107037	0.0150624453398734	0.00127098625525847	0.119592283126139	0.0339812918786214
chr6:128009790-128010291	Muscle	Muscle.Type IIA_IIX myonuclei	up	0.118912028957226	0.0745653380172744	5.04647093993295e-05	0.0205065027265273	0.00581821578703351	0.147819722956889
chr5:33674351-33674852	Muscle	Muscle.Type IIA_IIX myonuclei	down	-0.0720476	-0.040641	5.86998028847033e-05	0.0203671337276274	0.00636103106819202	0.147309503989658
chr4:151411603-151412104	Muscle	Muscle.Type IIA_IIX myonuclei	up	0.0408772643393513	0.0588367945333309	0.0238204815875018	0.000145767566134151	0.14536878254733	0.00834186947074709
chr4:8238823-8239324	Muscle	Muscle.Type IIA_IIX myonuclei	down	-0.0584581	-0.0910524	0.0189192062358154	0.000611420963547984	0.132094812356805	0.0216298052923909
chr9:85327694-85328195	Muscle	Muscle.Type IIA_IIX myonuclei	up	0.0282918791015351	0.0570305104969592	0.0248798039587576	8.3077932210543e-05	0.148067100663326	0.00570007463472186
chr14:65742539-65743040	Muscle	Muscle.Type IIA_IIX myonuclei	down	-0.0359687	-0.0570324	0.0213155696989982	0.000349679271376762	0.138648196417082	0.015164276949091
chr17:29867247-29867748	Muscle	Muscle.Type IIA_IIX myonuclei	down	-0.0904628	-0.0507669	1.57163849533284e-09	0.022427333231732	2.62968798236942e-06	0.153867328202443
chr17:43326590-43327091	Muscle	Muscle.Type IIA_IIX myonuclei	down	-0.083504	-0.0755486	0.0014530867832588	0.0117097429458188	0.0397701808398617	0.114139652201014
chr8:11136484-11136985	Muscle	Muscle.Type IIA_IIX myonuclei	up	0.0469179635781301	0.0568980950442192	0.0173246587387515	0.000863307054621919	0.127304313036388	0.0267400367440589
chr1:15329760-15330261	Muscle	Muscle.Type IIA_IIX myonuclei	up	0.0433238416653565	0.0549206000804456	0.0198462401291054	0.000512871553426745	0.134778667201924	0.0193930849701719
chr19:5422292-5422793	Muscle	Muscle.Type IIA_IIX myonuclei	down	-0.0275012	-0.0488857	0.0244935404208855	0.000114852908557294	0.147063301734111	0.00711559828828867
chr13:78203352-78203853	Muscle	Muscle.Type IIA_IIX myonuclei	up	0.0494102930903698	0.0538649311950425	0.0116501861001969	0.00226703641501687	0.106701007192928	0.0476498650796138
chr1:62721287-62721788	Muscle	Muscle.Type IIA_IIX myonuclei	up	0.0937043150769961	0.0551883718433455	0.000446422129887843	0.016337990257422	0.0209273066906944	0.133475036658955
chr9:111380024-111380525	Muscle	Muscle.Type IIA_IIX myonuclei	down	-0.0602597	-0.206004	0.0274087045156321	1.10377453934398e-06	0.154140311301798	0.000265584494071314
chr5:149831337-149831838	Muscle	Muscle.Type IIA_IIX myonuclei	down	-0.0426702	-0.116437	0.0263163922368345	3.00497968962395e-05	0.151675123121706	0.00285326992243342
chr10:114735665-114736166	Muscle	Muscle.Type IIA_IIX myonuclei	up	0.0331645914114612	0.0430102025781614	0.0167909145630039	0.000991739750364165	0.125536626513655	0.0290866323797283
chr9:22259695-22260196	Muscle	Muscle.Type IIA_IIX myonuclei	down	-0.0482496	-0.0858734	0.0180103806030976	0.00076991493410374	0.129589753290703	0.0250373771375013
chr10:8213920-8214421	Muscle	Muscle.Type IIA_IIX myonuclei	down	-0.089205	-0.104906	0.0127762999636823	0.00193411516604101	0.111119494951133	0.0435222360850245
chr5:26240716-26241217	Muscle	Muscle.Type IIA_IIX myonuclei	down	-0.0723082	-0.182152	0.0267454234606132	1.99383722724706e-05	0.152528677922061	0.00215564478684288
chr10:27222866-27223367	Muscle	Muscle.Type IIA_IIX myonuclei	down	-0.0412456	-0.053463	0.0147250838249228	0.00141855468597787	0.118439426095507	0.0362967160229727
chr12:34444647-34445148	Muscle	Muscle.Type IIA_IIX myonuclei	up	0.0744861618999652	0.0568258633419164	0.0015455740850532	0.0116370572530488	0.0410333278530842	0.113795894866486
chr4:82470877-82471378	Muscle	Muscle.Type IIA_IIX myonuclei	up	0.0307108354566991	0.0393067880680302	0.0132975744535313	0.00179828166923581	0.113106638189532	0.0417697056042129
chr2:17335382-17335883	Muscle	Muscle.Type IIA_IIX myonuclei	down	-0.0793194	-0.052992	0.00160031746933107	0.0114510282456507	0.0418620175534118	0.113045647868171
chr19:46531040-46531541	Muscle	Muscle.Type IIA_IIX myonuclei	down	-0.0551443	-0.07659	0.0137626057571889	0.0016732718510573	0.11481091163182	0.0401402575108777
chr7:4516414-4516915	Muscle	Muscle.Type IIA_IIX myonuclei	down	-0.0470741	-0.0680988	0.0212848912632665	0.000397596644694159	0.13857794569128	0.0164941583269669
chr10:42950247-42950748	Muscle	Muscle.Type IIA_IIX myonuclei	down	-0.0534681	-0.0264375	1.08962871629434e-05	0.0221786218289596	0.00210078622874032	0.15303224517698
chr1:142982930-142983431	Muscle	Muscle.Type IIA_IIX myonuclei	up	0.10535317310904	0.064088612234376	0.000558469293585843	0.0158171900675021	0.0236780872438884	0.13148249727865
chr10:86211944-86212445	Muscle	Muscle.Type IIA_IIX myonuclei	down	-0.046848	-0.0793573	0.0251089613782134	0.000101687530332334	0.148617220656443	0.00654827252335443
chr3:59101558-59102059	Muscle	Muscle.Type IIA_IIX myonuclei	down	-0.106656	-0.0963737	0.00121544250766072	0.0127773393064298	0.036215909360126	0.119035021088642
chr2:156564038-156564539	Muscle	Muscle.Type IIA_IIX myonuclei	up	0.0642124936050747	0.0572858341383986	0.00175596976177893	0.0110679247741369	0.0439383211710928	0.111344701668094
chr2:27902245-27902746	Muscle	Muscle.Type IIA_IIX myonuclei	down	-0.0416296	-0.0559605	0.018703678031272	0.000711089184603828	0.131472965606166	0.0238301346914802
chr11:119428622-119429123	Muscle	Muscle.Type IIA_IIX myonuclei	down	-0.0619407	-0.0336057	3.40066542657355e-05	0.0214671439799393	0.00452616975099349	0.150830188281367
chr19:43647155-43647656	Muscle	Muscle.Type IIA_IIX myonuclei	up	0.0471351827132558	0.103556431656626	0.0274005284661776	9.9690204504837e-06	0.154132085004453	0.00128900259826631
chr8:126832914-126833415	Muscle	Muscle.Type IIA_IIX myonuclei	down	-0.0668066	-0.043178	0.00034935807449582	0.017347148854259	0.0183697259148475	0.137120621532316
chr9:116420640-116421141	Muscle	Muscle.Type IIA_IIX myonuclei	down	-0.0518328	-0.0716427	0.0212031306662936	0.000420839763582607	0.138425825009611	0.0170852191714429
chr2:155945074-155945575	Muscle	Muscle.Type IIA_IIX myonuclei	up	0.0444157209794195	0.0397495081973551	0.00163904876313747	0.0114601712606484	0.0424876989411602	0.113081091735758
chr7:121183612-121184113	Muscle	Muscle.Type IIA_IIX myonuclei	down	-0.0617069	-0.113009	0.0200977833415472	0.000552154302808365	0.135334771599795	0.020253882358624
chr8:126784548-126785049	Muscle	Muscle.Type IIA_IIX myonuclei	down	-0.0712737	-0.0932873	0.0134080038055907	0.00183276322548333	0.113456607231151	0.0421733581109499
chr4:119836704-119837205	Muscle	Muscle.Type IIA_IIX myonuclei	up	0.0676053235724588	0.0656865983930359	0.000631779326159299	0.0155639810478687	0.0252765682583802	0.130356804497822
chr11:65269830-65270331	Muscle	Muscle.Type IIA_IIX myonuclei	down	-0.0680757	-0.0900081	0.0160408054034012	0.00119268149758382	0.122997010335409	0.0326512240914308
chr7:120982160-120982661	Muscle	Muscle.Type IIA_IIX myonuclei	down	-0.0284787	-0.0494418	0.0237846058733005	0.000201952256453072	0.145207847588578	0.0104469597513726
chr18:56451577-56452078	Muscle	Muscle.Type IIA_IIX myonuclei	up	0.0412472610218294	0.0483682207506884	0.0143912137454718	0.00155950485648309	0.117277502865777	0.0384404319132791
chr8:30923672-30924173	Muscle	Muscle.Type IIA_IIX myonuclei	down	-0.0544487	-0.0462261	0.00221865039177239	0.0101019966575988	0.0493308696299746	0.106426477042614
chr17:5503134-5503635	Muscle	Muscle.Type IIA_IIX myonuclei	up	0.0398352518224923	0.0770378463562841	0.0280473249379656	8.367949814497e-07	0.155623945058186	0.000217124455637144
chrX:71664401-71664902	Muscle	Muscle.Type IIA_IIX myonuclei	down	-0.09812	-0.0645655	0.000177265109152823	0.0191505200738537	0.0125261996437553	0.143360290258298
chr11:7214111-7214612	Muscle	Muscle.Type IIA_IIX myonuclei	down	-0.0551575	-0.0578967	0.0119063688572674	0.00232323890007431	0.107639324263616	0.0482891492761675
chr3:30514954-30515455	Muscle	Muscle.Type IIA_IIX myonuclei	down	-0.043623	-0.0782263	0.02400483426164	0.000193199985675169	0.145802463785611	0.0101473310861902
chr3:85052101-85052602	Muscle	Muscle.Type IIA_IIX myonuclei	down	-0.0601093	-0.0323779	0.000163681228368703	0.0194053349720453	0.0119632847879465	0.14405640048175
chr13:71458351-71458852	Muscle	Muscle.Type IIA_IIX myonuclei	down	-0.0479777	-0.0667155	0.0140639967829879	0.00167786622412138	0.115972233097443	0.0402087123274101
chrX:161806189-161806690	Muscle	Muscle.Type IIA_IIX myonuclei	down	-0.0717141	-0.0753925	0.0122180220810318	0.00223667707313592	0.10896897948717	0.0473273022555808
chr18:57212144-57212645	Muscle	Muscle.Type IIA_IIX myonuclei	down	-0.0574478	-0.131466	0.0272945037325517	2.45143048752099e-05	0.153942315393666	0.00246981765303068
chr11:57690792-57691293	Muscle	Muscle.Type IIA_IIX myonuclei	down	-0.0301413	-0.0840337	0.0279333725501648	9.60832963738728e-06	0.155332760115753	0.00125243612438217
chr4:8694922-8695423	Muscle	Muscle.Type IIA_IIX myonuclei	up	0.0577578597197878	0.0408948134715577	0.000290165630239587	0.01817060687849	0.0165447380649793	0.140043851873606
chr13:10059547-10060048	Muscle	Muscle.Type IIA_IIX myonuclei	up	0.0718021772188909	0.112366033438758	0.0225363065434499	0.000335397930224371	0.141843499436739	0.0147589790522966
chr15:7481655-7482156	Muscle	Muscle.Type IIA_IIX myonuclei	up	0.0389828104382127	0.0449011927304461	0.0126906838162309	0.00210971962647953	0.110897513701272	0.0457358334783686
chr5:124001876-124002377	Muscle	Muscle.Type IIA_IIX myonuclei	up	0.0669087260419823	0.0480259149439563	0.000735727243840976	0.0152592557626974	0.0274506143142684	0.129190313682737
chr4:150048631-150049132	Muscle	Muscle.Type IIA_IIX myonuclei	up	0.0241335541301186	0.0365821983741211	0.0204657689009016	0.000554868489897569	0.13633382890768	0.020314343905992
chr2:3769191-3769692	Muscle	Muscle.Type IIA_IIX myonuclei	down	-0.0419967	-0.0606392	0.0199486150891646	0.000618759931848277	0.13500737053981	0.0217579956020203
chr8:120062579-120063080	Muscle	Muscle.Type IIA_IIX myonuclei	down	-0.037881	-0.0236022	0.000487299709857835	0.0167078539380591	0.0220792953644483	0.13469076920312
chr6:16854059-16854560	Muscle	Muscle.Type IIA_IIX myonuclei	up	0.0708353770965355	0.0881832348669149	0.0182208268067711	0.000864143173917941	0.130072007661399	0.0267581676788206
chr3:32471141-32471642	Muscle	Muscle.Type IIA_IIX myonuclei	down	-0.056696	-0.0385929	0.000420334915040106	0.0172098925928017	0.0202460837247728	0.13661190579003
chr2:146503842-146504343	Muscle	Muscle.Type IIA_IIX myonuclei	up	0.0750683559622323	0.0496626071504836	0.000776420481296495	0.0150677888225793	0.0283588865237467	0.128501869172843
chr3:104655468-104655969	Muscle	Muscle.Type IIA_IIX myonuclei	up	0.0649044376408568	0.0427012746966752	0.000521367665406084	0.0165418364229597	0.0228764904711506	0.134095922785038
chr16:4840772-4841273	Muscle	Muscle.Type IIA_IIX myonuclei	up	0.058033467509934	0.0486996158296997	0.0018601133441841	0.0111433217692608	0.0452708104805324	0.111751237810166
chr18:80012888-80013389	Muscle	Muscle.Type IIA_IIX myonuclei	down	-0.038729	-0.0673827	0.02492783261319	0.000157406885829925	0.148205758011248	0.00882379525934336
chr7:37837352-37837853	Muscle	Muscle.Type IIA_IIX myonuclei	down	-0.04613	-0.0601434	0.0119554733431665	0.00240090942193276	0.107851227811523	0.0491978158992054
chr12:45000675-45001176	Muscle	Muscle.Type IIA_IIX myonuclei	down	-0.0504744	-0.066434	0.0148834987080656	0.00153418786557939	0.119033966489209	0.0380501331404947
chr10:21601527-21602028	Muscle	Muscle.Type IIA_IIX myonuclei	up	0.0516080612450297	0.0379883161382876	0.00206633500257691	0.0107052054840997	0.0476416313340197	0.10944258297863
chr6:125305405-125305906	Muscle	Muscle.Type IIA_IIX myonuclei	down	-0.027819	-0.0594117	0.028022190618342	1.24435759712188e-05	0.155574296547952	0.00153147513376078
chr16:39109304-39109805	Muscle	Muscle.Type IIA_IIX myonuclei	down	-0.0554324	-0.108866	0.0265147635103965	6.90893638893695e-05	0.152074643697389	0.00505229453415759
chr13:97594777-97595278	Muscle	Muscle.Type IIA_IIX myonuclei	down	-0.0629929	-0.0979381	0.02822602471937	9.83084249211181e-06	0.156023303306663	0.00127465397810546
chr8:8391264-8391765	Muscle	Muscle.Type IIA_IIX myonuclei	down	-0.0825921	-0.047866	6.30317888246349e-05	0.0213921981655836	0.00670129948510017	0.150601863671258
chr12:86091386-86091887	Muscle	Muscle.Type IIA_IIX myonuclei	up	0.0260921747297344	0.0465447916578055	0.0265190502746668	7.73837906481205e-05	0.152074643697389	0.00545742351527553
chr10:120428448-120428949	Muscle	Muscle.Type IIA_IIX myonuclei	down	-0.0404838	-0.114762	0.0289494549446403	7.6926333399514e-10	0.157656813781557	8.58094933277912e-07
chr10:128669285-128669786	Muscle	Muscle.Type IIA_IIX myonuclei	down	-0.0541488	-0.0982982	0.0243029580711043	0.000225260759738719	0.146576911785973	0.0112710572379057
chr7:37833981-37834482	Muscle	Muscle.Type IIA_IIX myonuclei	down	-0.0729449	-0.0587068	0.000880300237720366	0.0147646483997871	0.0304757404513847	0.127423761267443
chr9:30996530-30997031	Muscle	Muscle.Type IIA_IIX myonuclei	down	-0.067088	-0.0235982	7.56935376899254e-10	0.0237434333672627	1.47760093365542e-06	0.157973912084884
chr15:50087051-50087552	Muscle	Muscle.Type IIA_IIX myonuclei	down	-0.0672827	-0.135448	0.0245354102313833	0.00021561893060402	0.147180812728042	0.0109325951406196
chr13:98356618-98357119	Muscle	Muscle.Type IIA_IIX myonuclei	down	-0.091119	-0.0929512	0.0126421014305322	0.00224847454680281	0.110691319858706	0.0474308697521945
chr14:49789257-49789758	Muscle	Muscle.Type IIA_IIX myonuclei	up	0.105088380283734	0.0563002332984975	0.000550681968471011	0.0166892539170607	0.0234977321137028	0.134669573891542
chr4:45725023-45725524	Muscle	Muscle.Type IIA_IIX myonuclei	down	-0.0380201	-0.0430763	0.012346715638078	0.00237329107000436	0.109538508154741	0.0488598300701791
chr11:28546354-28546855	Muscle	Muscle.Type IIA_IIX myonuclei	up	0.0375022886668562	0.106191622021458	0.0292962049539339	2.36827932612254e-12	0.15854536237632	7.23612302796789e-09
chr19:33241971-33242472	Muscle	Muscle.Type IIA_IIX myonuclei	up	0.070063467374057	0.0866416066994486	0.0123225228791324	0.00239432179106877	0.109449490175495	0.049120117900265
chr18:49445642-49446143	Muscle	Muscle.Type IIA_IIX myonuclei	down	-0.0749427	-0.364918	0.029318846924368	1.60075481426723e-09	0.158582410437557	1.56240339684208e-06
chr3:132911619-132912120	Muscle	Muscle.Type IIA_IIX myonuclei	down	-0.031941	-0.0594317	0.0232777441414055	0.00033504328388765	0.143861786375058	0.0147479904636421
chr15:84639032-84639533	Muscle	Muscle.Type IIA_IIX myonuclei	down	-0.0247877	-0.0820674	0.0291436211122923	2.04286284904863e-06	0.158200832200397	0.000413723881028509
chr19:40406608-40407109	Muscle	Muscle.Type IIA_IIX myonuclei	up	0.0339174716245576	0.0525388895229274	0.0230745440091832	0.000359912679594948	0.143232824909485	0.0154500997112616
chr4:152576668-152577169	Muscle	Muscle.Type IIA_IIX myonuclei	down	-0.107507	-0.0689215	0.000156942082068094	0.020272740254578	0.0116601751929928	0.147050076352344
chr17:47518178-47518679	Muscle	Muscle.Type IIA_IIX myonuclei	down	-0.0336273	-0.0967257	0.0293311053877045	3.13727080451097e-07	0.158607940859831	0.000103287522743611
chr1:190168939-190169440	Muscle	Muscle.Type IIA_IIX myonuclei	down	-0.0253134	-0.0809384	0.0293839681077886	7.8745936730826e-11	0.158716914747196	1.28694667529274e-07
chr3:145988306-145988807	Muscle	Muscle.Type IIA_IIX myonuclei	down	-0.0539694	-0.118365	0.0287444903810036	1.30894555914951e-05	0.157219327838026	0.00159145586797979
chr2:33274702-33275203	Muscle	Muscle.Type IIA_IIX myonuclei	down	-0.0324421	-0.0507886	0.0216805379665069	0.000505792939412375	0.139684540080125	0.0192340902690502
chr12:94280884-94281385	Muscle	Muscle.Type IIA_IIX myonuclei	down	-0.0784311	-0.0770363	0.00114898201816239	0.0139223482710738	0.0350302435255368	0.123902111663358
chr15:78542049-78542550	Muscle	Muscle.Type IIA_IIX myonuclei	down	-0.0656239	-0.056117	0.000810292247103838	0.0154461775119834	0.0290452882760633	0.129929166319363
chrX:9200527-9201028	Muscle	Muscle.Type IIA_IIX myonuclei	up	0.0537855254760439	0.039503419206645	0.0011956822125732	0.0137035065295117	0.0358551600121962	0.123130759457496
chr5:111243734-111244235	Muscle	Muscle.Type IIA_IIX myonuclei	down	-0.0673926	-0.0938697	0.0143835877686891	0.00179753878869657	0.117239660370276	0.0417662550423712
chr10:37648998-37649499	Muscle	Muscle.Type IIA_IIX myonuclei	down	-0.123368	-0.0804737	0.000500824677788693	0.0172201688690156	0.0224103497176698	0.136650517071615
chr3:96601340-96601841	Muscle	Muscle.Type IIA_IIX myonuclei	down	-0.0384511	-0.0452346	0.0135218900445863	0.00207328566360792	0.113836576565834	0.0452344458273973
chr2:109694136-109694637	Muscle	Muscle.Type IIA_IIX myonuclei	up	0.0350642782285878	0.0258508306120156	0.00122055068996569	0.0136460977544376	0.0362670041916221	0.122824951958482
chr16:95004635-95005136	Muscle	Muscle.Type IIA_IIX myonuclei	up	0.0893724642594316	0.0919870705418174	0.00213552328805691	0.0109450652997349	0.0485440398085717	0.110623394784823
chr10:36095725-36096226	Muscle	Muscle.Type IIA_IIX myonuclei	up	0.0363281611253883	0.0986390636641045	0.0296105815012329	1.16399067703426e-08	0.15921677302109	7.86533123351755e-06
chr16:21248422-21248923	Muscle	Muscle.Type IIA_IIX myonuclei	down	-0.0348394	-0.0256791	0.000903092708063711	0.0150530135636372	0.0308062131503582	0.128451688938823
chr1:4492859-4493360	Muscle	Muscle.Type IIA_IIX myonuclei	up	0.0989926429121797	0.0462617307398938	2.48449398947963e-06	0.023917501331481	0.000754202225100133	0.158558785535571
chr13:21750294-21750795	Muscle	Muscle.Type IIA_IIX myonuclei	down	-0.0421035	-0.083569	0.0285071353129074	3.0717092709809e-05	0.156682225411744	0.00289556497676972
chr13:98353966-98354467	Muscle	Muscle.Type IIA_IIX myonuclei	down	-0.0396524	-0.0559072	0.013358143178967	0.00217924223831547	0.11329956090784	0.0465833458763996
chr4:107623001-107623502	Muscle	Muscle.Type IIA_IIX myonuclei	down	-0.0339189	-0.0570469	0.0238905691877197	0.00032334196405167	0.145516399732696	0.0144061303153471
chr17:81429204-81429705	Muscle	Muscle.Type IIA_IIX myonuclei	down	-0.0709742	-0.189491	0.0269859134220745	0.000109286234104861	0.153160641716709	0.00688619135545783
chr7:122470556-122471057	Muscle	Muscle.Type IIA_IIX myonuclei	down	-0.0321072	-0.0653075	0.0275377908613644	8.2254915095047e-05	0.154386999295737	0.00567979085381152
chr4:119460749-119461250	Muscle	Muscle.Type IIA_IIX myonuclei	down	-0.0446182	-0.0647552	0.0217729308373435	0.000554773192699498	0.139833021160206	0.020314343905992
chr8:116927834-116928335	Muscle	Muscle.Type IIA_IIX myonuclei	up	0.0693422091656172	0.0767861573844007	0.0128431608235668	0.00236852883106481	0.111456147262101	0.0488046807222048
chr6:8066125-8066626	Muscle	Muscle.Type IIA_IIX myonuclei	down	-0.0536209	-0.124183	0.0299024650561312	2.34025285736196e-06	0.159826033730751	0.000454941271234057
chr13:58807635-58808136	Muscle	Muscle.Type IIA_IIX myonuclei	down	-0.073559	-0.157239	0.0281694101114012	5.37205812237915e-05	0.155995919133391	0.00430068685230871
chr6:5775449-5775950	Muscle	Muscle.Type IIA_IIX myonuclei	down	-0.078826	-0.124453	0.0224808963502644	0.000478810677683115	0.141750129160892	0.0185595258544848
chr1:119457051-119457552	Muscle	Muscle.Type IIA_IIX myonuclei	up	0.0387229797319137	0.0309748399874827	0.00167428121496606	0.0124576764644596	0.0429416468546495	0.117638163603856
chr2:74461154-74461655	Muscle	Muscle.Type IIA_IIX myonuclei	down	-0.0397443	-0.0330755	0.0022699495430632	0.0109723886543269	0.0499041344251365	0.110788019063624
chr18:40258531-40259032	Muscle	Muscle.Type IIA_IIX myonuclei	up	0.0832987936458398	0.0565727722435999	0.000113166556076071	0.0215255601225121	0.00971628555680618	0.150990349696353
chr7:37775456-37775957	Muscle	Muscle.Type IIA_IIX myonuclei	down	-0.034395	-0.089582	0.0301328294340493	2.24150515537562e-06	0.16036840383792	0.000441237464409025
chr18:11521902-11522403	Muscle	Muscle.Type IIA_IIX myonuclei	up	0.064630479575767	0.108209187137487	0.0261741835328536	0.000180265520983309	0.151253247904884	0.00967611117619804
chr16:96996791-96997292	Muscle	Muscle.Type IIA_IIX myonuclei	down	-0.0652024	-0.101164	0.016936297570349	0.0013325942284795	0.126019919015491	0.0349224810330965
chr2:48706066-48706567	Muscle	Muscle.Type IIA_IIX myonuclei	up	0.0793424421825971	0.058169001072194	0.000743197993782255	0.0163414235680351	0.027582909433878	0.133487567272308
chr4:45730979-45731480	Muscle	Muscle.Type IIA_IIX myonuclei	down	-0.0725232	-0.107118	0.0237109213958214	0.000382842474202552	0.145059954494674	0.0160670378468703
chr4:46727004-46727505	Muscle	Muscle.Type IIA_IIX myonuclei	down	-0.0292026	-0.0398355	0.0185182528254938	0.00105139311698459	0.130935729682219	0.0301947900678759
chr4:122914146-122914647	Muscle	Muscle.Type IIA_IIX myonuclei	down	-0.0578559	-0.102135	0.0293021379767501	2.6355795406008e-05	0.158553050726939	0.00260133921651294
chr11:33201182-33201683	Muscle	Muscle.Type IIA_IIX myonuclei	down	-0.0381217	-0.0495816	0.0131491311089255	0.00235194965552001	0.112544648413075	0.048623546634302
chr9:49608136-49608637	Muscle	Muscle.Type IIA_IIX myonuclei	down	-0.131242	-0.0773465	0.000256943772409446	0.0198832675895344	0.0154396952595757	0.145765122854917
chr5:139947367-139947868	Muscle	Muscle.Type IIA_IIX myonuclei	up	0.0831884162338028	0.056540064466249	0.000505511737058667	0.0177625874155577	0.022526846748128	0.138719323290361
chr13:20820873-20821374	Muscle	Muscle.Type IIA_IIX myonuclei	down	-0.0879001	-0.0602492	0.000587013328654752	0.0173026272025984	0.0242751909819477	0.136992127834903
chr8:61715260-61715761	Muscle	Muscle.Type IIA_IIX myonuclei	down	-0.0602276	-0.068384	0.0129939125225318	0.00242884535367196	0.111928613023507	0.0495319521849381
chr3:107528597-107529098	Muscle	Muscle.Type IIA_IIX myonuclei	up	0.0463931649136814	0.0848777746276039	0.0305031552575379	1.27824687906072e-06	0.161197867026882	0.000295489471796026
chr9:29812655-29813156	Muscle	Muscle.Type IIA_IIX myonuclei	down	-0.0620345	-0.0331523	0.000117831798159565	0.0217317573972463	0.00996465657721231	0.151650787060373
chr13:51408635-51409136	Muscle	Muscle.Type IIA_IIX myonuclei	down	-0.0609668	-0.0876249	0.0224886194443904	0.000538252457670567	0.141783315969545	0.0199555217424422
chr17:67988827-67989328	Muscle	Muscle.Type IIA_IIX myonuclei	down	-0.049033	-0.130906	0.0307655566247534	7.50594684336408e-08	0.161787667288102	3.43635449131864e-05
chr3:142919037-142919538	Muscle	Muscle.Type IIA_IIX myonuclei	down	-0.132246	-0.0555326	2.98981893571176e-05	0.023662080205597	0.00420141811309273	0.157731140188905
chr10:87696415-87696916	Muscle	Muscle.Type IIA_IIX myonuclei	down	-0.0714306	-0.0344187	5.82157134645564e-05	0.0229561663170988	0.00632319824377388	0.1556134453491
chr16:44680713-44681214	Muscle	Muscle.Type IIA_IIX myonuclei	down	-0.0821698	-0.0562089	0.00198731639996605	0.011938549054394	0.0468025000025518	0.115171133384086
chr19:45205306-45205807	Muscle	Muscle.Type IIA_IIX myonuclei	down	-0.0636817	-0.0351698	5.39542560254825e-05	0.0230817965901284	0.00605692546675844	0.156013667209352
chr14:18376138-18376639	Muscle	Muscle.Type IIA_IIX myonuclei	down	-0.0396304	-0.0342096	0.00163606939205194	0.01293662607983	0.0424417779721115	0.119684228246452
chr17:71248249-71248750	Muscle	Muscle.Type IIA_IIX myonuclei	down	-0.046984	-0.0796861	0.0222502621086174	0.000589932970352594	0.141084288521437	0.0211194801281348
chr12:27339325-27339826	Muscle	Muscle.Type IIA_IIX myonuclei	down	-0.047619	-0.110628	0.0309356979438336	2.51297050522076e-07	0.162263485072616	8.67808364886433e-05
chr10:43454617-43455118	Muscle	Muscle.Type IIA_IIX myonuclei	up	0.0337846918470338	0.0366885953062673	0.0174307724356121	0.00131108602634909	0.127731755256793	0.0346550334114292
chr15:91574447-91574948	Muscle	Muscle.Type IIA_IIX myonuclei	down	-0.0473341	-0.0936776	0.0302742436547766	1.71523164615772e-05	0.160585913336561	0.00192689604061404
chr6:15189800-15190301	Muscle	Muscle.Type IIA_IIX myonuclei	up	0.0617055430282581	0.0547849776215597	0.00221510008607286	0.01150739009874	0.0493004460962059	0.113311588168524
chr7:136505253-136505754	Muscle	Muscle.Type IIA_IIX myonuclei	down	-0.078895	-0.116372	0.0168502037568461	0.00145712903676248	0.12573676247268	0.0369008083093634
chr13:40733644-40734145	Muscle	Muscle.Type IIA_IIX myonuclei	down	-0.0580896	-0.104119	0.026298898618542	0.000219374112691227	0.151626847049195	0.0110631616572486
chr13:77128236-77128737	Muscle	Muscle.Type IIA_IIX myonuclei	up	0.0360989758434563	0.0449380322390035	0.0171350407832304	0.0014059056286526	0.126641628643274	0.0361243210433498
chr16:38741991-38742492	Muscle	Muscle.Type IIA_IIX myonuclei	down	-0.0538963	-0.0784967	0.0238858203882044	0.000430450225749355	0.145507630702242	0.0173122796568703
chr1:185538835-185539336	Muscle	Muscle.Type IIA_IIX myonuclei	down	-0.0744076	-0.339422	0.0311083827372123	5.74865084381674e-07	0.16267218784883	0.000161272031157374
chr18:69644518-69645019	Muscle	Muscle.Type IIA_IIX myonuclei	up	0.0356380873593658	0.067257681912021	0.0306633279958299	1.01516883537241e-05	0.161564414238571	0.00130712197556453
chr1:83159444-83159945	Muscle	Muscle.Type IIA_IIX myonuclei	down	-0.0550985	-0.129367	0.0283842942092197	0.000100955809329881	0.1564107484947	0.00651484802631533
chr1:184241168-184241669	Muscle	Muscle.Type IIA_IIX myonuclei	down	-0.0464224	-0.0294729	0.00012055308014298	0.0221259621283311	0.0100795570577608	0.152891050990017
chr7:125847408-125847909	Muscle	Muscle.Type IIA_IIX myonuclei	up	0.0448914469761566	0.0304140648236512	0.00106884055806328	0.0153093431385167	0.0337358051730955	0.129388345046213
chr19:58288110-58288611	Muscle	Muscle.Type IIA_IIX myonuclei	down	-0.0712722	-0.0769672	0.0175827176790519	0.0013364745970075	0.128251992526886	0.0349732833009502
chr16:27295536-27296037	Muscle	Muscle.Type IIA_IIX myonuclei	up	0.0783176073187262	0.106921177550859	0.0293049606807941	6.17451536839513e-05	0.158562219883185	0.00470842249561719
chr5:25760869-25761370	Muscle	Muscle.Type IIA_IIX myonuclei	up	0.0775172698855166	0.0557526469068907	2.25931481121821e-05	0.0243136247312845	0.00356049327870609	0.159733247197434
chr15:85500008-85500509	Muscle	Muscle.Type IIA_IIX myonuclei	down	-0.094728	-0.0765988	0.000706079648073389	0.0171706635925046	0.0268069947424945	0.136488002675462
chr5:111628001-111628502	Muscle	Muscle.Type IIA_IIX myonuclei	down	-0.0316731	-0.0383595	0.0141468454138225	0.00221254840684274	0.116264417179143	0.0470459422967848
chr16:46121292-46121793	Muscle	Muscle.Type IIA_IIX myonuclei	down	-0.0496358	-0.0769699	0.0187649104407904	0.00113787718381795	0.131662979403486	0.031667462965248
chr18:80698605-80699106	Muscle	Muscle.Type IIA_IIX myonuclei	up	0.0417095664788421	0.0551353509803259	0.021382008501089	0.000746301451306777	0.138848701479766	0.0245019081946198
chr13:6576021-6576522	Muscle	Muscle.Type IIA_IIX myonuclei	down	-0.0677551	-0.0436475	0.000588126621087072	0.0179172622620117	0.0242835477655076	0.139119130957899
chr15:66815154-66815655	Muscle	Muscle.Type IIA_IIX myonuclei	down	-0.0456572	-0.0952331	0.0279408784686121	0.000138310897068809	0.155350735887632	0.00805619419105726
chr6:49081823-49082324	Muscle	Muscle.Type IIA_IIX myonuclei	down	-0.0687073	-0.0444785	0.0009583727822805	0.0158797806226098	0.0318814898342069	0.131761902446257
chr5:67822000-67822501	Muscle	Muscle.Type IIA_IIX myonuclei	up	0.033166009489967	0.047888230962033	0.02029974792909	0.000929939826259263	0.135876253520983	0.0279220343047937
chr19:9922206-9922707	Muscle	Muscle.Type IIA_IIX myonuclei	down	-0.0470765	-0.062823	0.0142534466327774	0.00221977325291788	0.116759635234446	0.0471353876261682
chrX:48314538-48315039	Muscle	Muscle.Type IIA_IIX myonuclei	down	-0.0396657	-0.0300881	0.00200953022454514	0.0122691219122414	0.0470033340039467	0.116918101889317
chr5:127293658-127294159	Muscle	Muscle.Type IIA_IIX myonuclei	down	-0.155137	-0.0878553	0.000188146819195456	0.0214971539427165	0.0129691198812758	0.15095330836923
chr10:119957457-119957958	Muscle	Muscle.Type IIA_IIX myonuclei	down	-0.0767496	-0.153753	0.0263394034340491	0.000251042913006013	0.151727659029288	0.0122301842020781
chr12:29868744-29869245	Muscle	Muscle.Type IIA_IIX myonuclei	down	-0.0779664	-0.0560015	0.000613648900940162	0.0179047278724476	0.0249065961010966	0.139079777963552
chr7:112261688-112262189	Muscle	Muscle.Type IIA_IIX myonuclei	up	0.071849385474556	0.0576847253540439	0.00140453931754738	0.0141355051463921	0.0391139292810154	0.124878089616487
chr11:101402871-101403372	Muscle	Muscle.Type IIA_IIX myonuclei	down	-0.0350269	-0.0674366	0.0312861647888207	7.58928910575057e-06	0.163036982724732	0.00105402626859016
chr11:57977611-57978112	Muscle	Muscle.Type IIA_IIX myonuclei	down	-0.042657	-0.0302051	0.000676364503516353	0.0175462539179262	0.0262605057926031	0.137911083109525
chr5:132074315-132074816	Muscle	Muscle.Type IIA_IIX myonuclei	down	-0.0341857	-0.0787172	0.031655516651018	1.33072116203316e-06	0.163928479617574	0.000306611244793049
chr9:58399555-58400056	Muscle	Muscle.Type IIA_IIX myonuclei	up	0.0689842584583253	0.0604293014053822	0.00143594452988609	0.014109979452869	0.0395341828943173	0.124797533956374
chr3:82023073-82023574	Muscle	Muscle.Type IIA_IIX myonuclei	down	-0.0406567	-0.0752581	0.0235491301247517	0.000532344492905185	0.144571950687248	0.0198411610919713
chr8:61617609-61618110	Muscle	Muscle.Type IIA_IIX myonuclei	down	-0.028346	-0.0353693	0.0158283347836226	0.00182893052667097	0.122355761403485	0.0421265463001646
chr13:28733805-28734306	Muscle	Muscle.Type IIA_IIX myonuclei	down	-0.0773614	-0.0598497	0.000165926127279937	0.0220125450503018	0.012049528804355	0.152509565033981
chr15:80418092-80418593	Muscle	Muscle.Type IIA_IIX myonuclei	down	-0.0340866	-0.147234	0.0319682293523748	3.87598373691277e-11	0.164629665729882	7.46588120411403e-08
chr3:73783384-73783885	Muscle	Muscle.Type IIA_IIX myonuclei	up	0.0652715543995859	0.0388588850216051	0.000842836032932569	0.0168127515136118	0.0296670684770029	0.13505356491045
chr18:56793499-56794000	Muscle	Muscle.Type IIA_IIX myonuclei	down	-0.0439078	-0.0739165	0.0228772284278886	0.000629630029708767	0.142728802181274	0.0219973629627325
chr15:97005582-97006083	Muscle	Muscle.Type IIA_IIX myonuclei	down	-0.0579065	-0.0553933	0.000817352875621354	0.0169472682689649	0.0291734215102476	0.135592274065177
chr9:58411512-58412013	Muscle	Muscle.Type IIA_IIX myonuclei	up	0.034073802213943	0.070888928738363	0.0316498062750744	5.71523574748775e-06	0.163917026750744	0.000861884532520819
chr14:120881016-120881517	Muscle	Muscle.Type IIA_IIX myonuclei	up	0.0386746720095575	0.056051706177078	0.0260086777460993	0.000309931649816399	0.150844399485923	0.0140345382248608
chr12:5236165-5236666	Muscle	Muscle.Type IIA_IIX myonuclei	up	0.0543770226959978	0.096686940730991	0.0251537647411726	0.000388470110314737	0.1486676744591	0.0162196529235054
chr8:8969070-8969571	Muscle	Muscle.Type IIA_IIX myonuclei	down	-0.0605568	-0.102126	0.0235998326293255	0.000554658205537833	0.144749063086193	0.020314343905992
chr2:151605250-151605751	Muscle	Muscle.Type IIA_IIX myonuclei	down	-0.0750854	-0.0555085	0.000642381298576447	0.018064805454099	0.0255335666048981	0.139582650168973
chr18:34684541-34685042	Muscle	Muscle.Type IIA_IIX myonuclei	down	-0.104389	-0.0467803	2.37210876973495e-07	0.0261151264447674	0.000132301542692955	0.16507759318892
chr7:24175008-24175509	Muscle	Muscle.Type IIA_IIX myonuclei	down	-0.0582287	-0.0927201	0.0263216997490256	0.000292039171334955	0.151675123121706	0.0135469996464315
chr2:102253179-102253680	Muscle	Muscle.Type IIA_IIX myonuclei	up	0.0406267533000234	0.0915734596014832	0.0322279738248178	1.27756710048255e-11	0.165230966698699	3.18989888423894e-08
chr11:29613824-29614325	Muscle	Muscle.Type IIA_IIX myonuclei	down	-0.0809026	-0.135929	0.0227626266793271	0.000669415544436373	0.142402674956899	0.0228809228527559
chr15:12652945-12653446	Muscle	Muscle.Type IIA_IIX myonuclei	down	-0.03617	-0.0715595	0.0312369089996282	2.29888928061636e-05	0.16293819237568	0.00235838287309408
chr15:85152561-85153062	Muscle	Muscle.Type IIA_IIX myonuclei	down	-0.0271914	-0.0567953	0.0241171523884223	0.000505598502873465	0.146088187780739	0.0192326529996765
chr8:30958011-30958512	Muscle	Muscle.Type IIA_IIX myonuclei	down	-0.0936388	-0.0853136	0.000759939575363415	0.017406438397094	0.0279899128190063	0.137363713762148
chr12:73847735-73848236	Muscle	Muscle.Type IIA_IIX myonuclei	up	0.0686935052690094	0.0883467800259073	0.021604492699045	0.000825995785434781	0.139537238846268	0.0260475000320526
chr12:5276982-5277483	Muscle	Muscle.Type IIA_IIX myonuclei	up	0.0327219846301553	0.0489768434393829	0.0260397212260674	0.000335608159617857	0.150898325437612	0.0147636077728607
chr1:158533524-158534025	Muscle	Muscle.Type IIA_IIX myonuclei	down	-0.0447584	-0.0337226	0.00127960755585311	0.015103287194975	0.0370798649087655	0.128599744967304
chr8:24573652-24574153	Muscle	Muscle.Type IIA_IIX myonuclei	down	-0.0462616	-0.0872657	0.0288663650741103	0.000142632317940669	0.15748199930287	0.00823284282815646
chr19:46908049-46908550	Muscle	Muscle.Type IIA_IIX myonuclei	down	-0.0407062	-0.0243379	0.000409594779896763	0.0199452247421325	0.0199961312346903	0.145952066304302
chr17:64230159-64230660	Muscle	Muscle.Type IIA_IIX myonuclei	up	0.0846541510329043	0.0537355741046353	0.000943828866824541	0.0166375132921168	0.0315695257573035	0.134433971930071
chr1:23792696-23793197	Muscle	Muscle.Type IIA_IIX myonuclei	down	-0.0430855	-0.0820648	0.0297087553562899	0.000102860147746008	0.15945602264126	0.00659835406923843
chr10:111834860-111835361	Muscle	Muscle.Type IIA_IIX myonuclei	down	-0.0616033	-0.0856461	0.0158899904221693	0.0019409337799097	0.122508573638747	0.0436039459187411
chr6:140163171-140163672	Muscle	Muscle.Type IIA_IIX myonuclei	down	-0.124849	-0.0848377	0.0013392983107121	0.0149708579477002	0.0381049347308878	0.128091196478314
chr10:79802240-79802741	Muscle	Muscle.Type IIA_IIX myonuclei	down	-0.0362057	-0.0616034	0.0267952391389711	0.000294666634901013	0.152657918969695	0.0136234853734662
chr9:101412322-101412823	Muscle	Muscle.Type IIA_IIX myonuclei	down	-0.0495044	-0.0386184	0.00162719546502459	0.0139588810815539	0.0423052761023319	0.124030554173214
chr1:37495892-37496393	Muscle	Muscle.Type IIA_IIX myonuclei	up	0.0415083894141339	0.066630272814951	0.0286194985734356	0.000171880179984987	0.156958745310532	0.00937801214941378
chr14:62683722-62684223	Muscle	Muscle.Type IIA_IIX myonuclei	down	-0.0472401	-0.0546064	0.0153029656839212	0.00212152233100576	0.120537823884775	0.0458212422209973
chr5:111233221-111233722	Muscle	Muscle.Type IIA_IIX myonuclei	down	-0.0544802	-0.0883171	0.0253535331039583	0.000427393007126211	0.149112334793726	0.0172615192964336
chr14:64137505-64138006	Muscle	Muscle.Type IIA_IIX myonuclei	down	-0.0346086	-0.0250111	0.000860941209572911	0.0171437412830757	0.0300286130685091	0.136387209901868
chr5:124085940-124086441	Muscle	Muscle.Type IIA_IIX myonuclei	up	0.0263040644201386	0.0394517599200462	0.0236006369952558	0.000615751454692237	0.144749063086193	0.0217065129061936
chr7:95082173-95082674	Muscle	Muscle.Type IIA_IIX myonuclei	down	-0.0853639	-0.170886	0.031641241600971	2.6852693944974e-05	0.163897349968805	0.0026355769091942
chr18:39581818-39582319	Muscle	Muscle.Type IIA_IIX myonuclei	down	-0.0414327	-0.027223	0.000782280900989409	0.0175959599160566	0.0284548604125418	0.138113004615472
chr10:4726095-4726596	Muscle	Muscle.Type IIA_IIX myonuclei	down	-0.0879092	-0.0529978	0.000791846013246925	0.0175539800721215	0.0286692316233527	0.1379563799562
chr2:102156913-102157414	Muscle	Muscle.Type IIA_IIX myonuclei	up	0.0408698960319304	0.041584809294466	0.0157960082994773	0.00200696814493951	0.122260530122338	0.0443730333130798
chr19:5464212-5464713	Muscle	Muscle.Type IIA_IIX myonuclei	down	-0.0390986	-0.0299199	0.00137015732243766	0.0149461315655326	0.0386148741363452	0.128069962457296
chr16:44557773-44558274	Muscle	Muscle.Type IIA_IIX myonuclei	down	-0.0267683	-0.0403066	0.0216877248629295	0.000882166858568291	0.139693543006096	0.0270874395377424
chr4:52654875-52655376	Muscle	Muscle.Type IIA_IIX myonuclei	down	-0.0639446	-0.120444	0.0311803212100655	4.9516626213622e-05	0.16279929217559	0.00407707194746606
chr3:23852754-23853255	Muscle	Muscle.Type IIA_IIX myonuclei	up	0.0871107718134361	0.0894936336239148	0.0171759423267815	0.0016717908764699	0.126786918475884	0.0401315470004858
chr15:80417528-80418029	Muscle	Muscle.Type IIA_IIX myonuclei	down	-0.053242	-0.100771	0.0308460990869217	6.54592301917261e-05	0.162047515387114	0.0048783468745923
chr3:116345193-116345694	Muscle	Muscle.Type IIA_IIX myonuclei	down	-0.0786489	-0.0556977	0.00188708428940386	0.0133122268944128	0.0456241392912841	0.121314497180167
chr17:26221482-26221983	Muscle	Muscle.Type IIA_IIX myonuclei	up	0.0499816807348573	0.0736218239908909	0.0269215461040321	0.000309099318259269	0.152986243973912	0.0140232114852615
chr5:118192675-118193176	Muscle	Muscle.Type IIA_IIX myonuclei	up	0.11079610428372	0.0752237466624732	0.000241267504382644	0.0218647777282145	0.0149581595681432	0.152118330348507
chr7:4971743-4972244	Muscle	Muscle.Type IIA_IIX myonuclei	down	-0.0272973	-0.0323494	0.0145406726150094	0.00241570565875818	0.117792019368275	0.0493630720431219
chr2:66184383-66184884	Muscle	Muscle.Type IIA_IIX myonuclei	down	-0.0407081	-0.128353	0.0309084994324706	6.72706438075121e-05	0.162211024838023	0.0049762573616557
chr10:61896516-61897017	Muscle	Muscle.Type IIA_IIX myonuclei	down	-0.0825765	-0.069727	0.00166384381415462	0.0140185382636124	0.0428459597067482	0.124348725336113
chr2:146045392-146045893	Muscle	Muscle.Type IIA_IIX myonuclei	down	-0.0622812	-0.185431	0.0315751659131611	3.98668152834547e-05	0.163717474050791	0.00349767845698475
chr1:194998330-194998831	Muscle	Muscle.Type IIA_IIX myonuclei	down	-0.0488281	-0.0326746	0.00083050091616482	0.0175476707948744	0.0294022427624598	0.137914507086037
chr11:24745785-24746286	Muscle	Muscle.Type IIA_IIX myonuclei	up	0.101335203715351	0.0696943931463428	0.00118931131155505	0.0158517777154565	0.0357984304956812	0.131658944761955
chr1:120854610-120855111	Muscle	Muscle.Type IIA_IIX myonuclei	down	-0.0381097	-0.0969347	0.033119342533419	8.89088135197223e-07	0.1673276353864	0.00022756678489488
chr1:115965084-115965585	Muscle	Muscle.Type IIA_IIX myonuclei	up	0.0395271277594554	0.0569359867341884	0.0182636586946076	0.00148713664000758	0.130206413568035	0.0373578292677508
chr16:4029266-4029767	Muscle	Muscle.Type IIA_IIX myonuclei	up	0.0358699051132982	0.062088980586237	0.019382481994813	0.00129081973033759	0.133436406143728	0.0343412290552619
chr2:93013354-93013855	Muscle	Muscle.Type IIA_IIX myonuclei	up	0.115668818958473	0.0669346562349932	2.95013233413599e-06	0.0268398331155792	0.000851419095611527	0.166949106863829
chr10:93051716-93052217	Muscle	Muscle.Type IIA_IIX myonuclei	up	0.0825646744132369	0.0583276149807009	0.000560587408393987	0.0194426406822688	0.0237106711555145	0.144161793643895
chr8:57838443-57838944	Muscle	Muscle.Type IIA_IIX myonuclei	down	-0.14804	-0.089804	0.000374316378364071	0.0209249415609773	0.0190118741745627	0.149009501768018
chr9:112533706-112534207	Muscle	Muscle.Type IIA_IIX myonuclei	up	0.0572902733924766	0.0344968059326672	0.000204643135724304	0.0226080246545668	0.0136637510029879	0.154412988608311
chr5:98761490-98761991	Muscle	Muscle.Type IIA_IIX myonuclei	down	-0.0637969	-0.0916694	0.0220566615047401	0.000907307120206632	0.140587688761883	0.0275485019972007
chr3:90673270-90673771	Muscle	Muscle.Type IIA_IIX myonuclei	down	-0.0316717	-0.0618864	0.0314898682810776	6.11702957157828e-05	0.163525348658187	0.00468272606909219
chr3:159841375-159841876	Muscle	Muscle.Type IIA_IIX myonuclei	up	0.0574795987283188	0.0335656568107562	6.22741529289259e-05	0.0249062279348434	0.00663407691475837	0.161575547480414
chr15:76878934-76879435	Muscle	Muscle.Type IIA_IIX myonuclei	down	-0.0360419	-0.0560188	0.0205710914843779	0.00113478861952708	0.136702044799848	0.0316143786867257
chr2:7619830-7620331	Muscle	Muscle.Type IIA_IIX myonuclei	down	-0.0442301	-0.0314672	0.000861012526973259	0.0176877485752947	0.0300286130685091	0.138417629482278
chr9:32787628-32788129	Muscle	Muscle.Type IIA_IIX myonuclei	down	-0.0513504	-0.023136	4.40138271524042e-06	0.0270750143155588	0.00111091633335867	0.167566113345155
chr1:37718734-37719235	Muscle	Muscle.Type IIA_IIX myonuclei	up	0.0660891436090641	0.0478877226894115	0.000470341557458195	0.0203497396460854	0.0216034333008985	0.147279634456473
chr17:47507889-47508390	Muscle	Muscle.Type IIA_IIX myonuclei	down	-0.0376852	-0.0606518	0.0274452523864557	0.000334024749103475	0.154196205311284	0.0147215987728107
chr15:34372954-34373455	Muscle	Muscle.Type IIA_IIX myonuclei	down	-0.0473914	-0.0260954	4.64573115299538e-05	0.0255436726999863	0.00554764242611301	0.163404633288566
chr12:3871590-3872091	Muscle	Muscle.Type IIA_IIX myonuclei	down	-0.0510928	-0.0284492	0.00010737921459127	0.0242938883944223	0.0093801896021192	0.159660806781823
chr16:58513639-58514140	Muscle	Muscle.Type IIA_IIX myonuclei	up	0.0254165602688011	0.0412024091923316	0.0240096785586084	0.000689106629967029	0.145802463785611	0.0233382980341845
chr1:72869198-72869699	Muscle	Muscle.Type IIA_IIX myonuclei	down	-0.0405571	-0.0509525	0.0155679770423535	0.0022666979740105	0.121559954072377	0.0476498650796138
chr10:61233127-61233628	Muscle	Muscle.Type IIA_IIX myonuclei	down	-0.0603087	-0.0491875	0.00131458292228598	0.0158297267951245	0.0376609518400519	0.131556218019563
chr1:126743156-126743657	Muscle	Muscle.Type IIA_IIX myonuclei	up	0.0722270691831942	0.13504488005807	0.0340306892823174	1.09215733673447e-06	0.169028693327167	0.000265357482200485
chr15:84640241-84640742	Muscle	Muscle.Type IIA_IIX myonuclei	down	-0.026704	-0.0802288	0.0337064463291164	5.2635571474581e-06	0.168484987893641	0.000811740495536184
chr9:108031928-108032429	Muscle	Muscle.Type IIA_IIX myonuclei	up	0.052503534814499	0.0333810207644091	0.000894212069223354	0.0177477249297632	0.0306529225076431	0.13864947689835
chr2:93044868-93045369	Muscle	Muscle.Type IIA_IIX myonuclei	up	0.0358583859189803	0.0508445288477452	0.0199907915703573	0.00129290534591024	0.135053238452633	0.034370691577016
chr11:12346464-12346965	Muscle	Muscle.Type IIA_IIX myonuclei	down	-0.0378996	-0.0905504	0.0341903778751346	1.68428733057281e-07	0.169364269565728	6.50347759098926e-05
chr16:76813926-76814427	Muscle	Muscle.Type IIA_IIX myonuclei	down	-0.0687632	-0.039494	0.00055836478702049	0.0198950889600985	0.0236780872438884	0.14579191670419
chr12:8521414-8521915	Muscle	Muscle.Type IIA_IIX myonuclei	up	0.028748723936316	0.066678197304643	0.0342672255968599	1.21534052337538e-07	0.169496000870651	5.02400325177675e-05
chr5:136882632-136883133	Muscle	Muscle.Type IIA_IIX myonuclei	down	-0.0309646	-0.11048	0.0342948405027878	8.04676723139585e-11	0.169571005195863	1.2999691199686e-07
chr18:75501701-75502202	Muscle	Muscle.Type IIA_IIX myonuclei	up	0.02965879861787	0.0380317062460425	0.0190408870784523	0.00147516339664584	0.132386677164307	0.0371947855710629
chr11:7135702-7136203	Muscle	Muscle.Type IIA_IIX myonuclei	down	-0.0370104	-0.0844038	0.0340482753754316	2.98099169022455e-06	0.169052034765916	0.000534411201608496
chr2:84738486-84738987	Muscle	Muscle.Type IIA_IIX myonuclei	down	-0.081319	-0.0553803	8.97057138580248e-05	0.0248212138107669	0.00834423433669449	0.161283068720962
chr5:150979640-150980141	Muscle	Muscle.Type IIA_IIX myonuclei	down	-0.0519513	-0.0973791	0.0332907838208729	1.74469731170446e-05	0.167694776934402	0.0019492950557264
chr7:136059879-136060380	Muscle	Muscle.Type IIA_IIX myonuclei	down	-0.0610718	-0.100551	0.0266839662013112	0.000433729098058518	0.152408360925104	0.0173875141848616
chr10:67018909-67019410	Muscle	Muscle.Type IIA_IIX myonuclei	down	-0.109421	-0.0762329	0.0018786253154375	0.0140121888115046	0.0454928993943384	0.124323788741682
chr1:184241817-184242318	Muscle	Muscle.Type IIA_IIX myonuclei	down	-0.0469489	-0.025536	2.94943179756514e-05	0.0263594710686787	0.0041830740579998	0.165667377452236
chr10:69263377-69263878	Muscle	Muscle.Type IIA_IIX myonuclei	up	0.0347836433713987	0.058333937823859	0.0320681014393329	6.83420353097434e-05	0.164853554441694	0.00500938320732403
chr8:33115404-33115905	Muscle	Muscle.Type IIA_IIX myonuclei	down	-0.0756823	-0.191434	0.0323603492381048	5.46002269731062e-05	0.165517198057267	0.00435037522736399
chr13:46516137-46516638	Muscle	Muscle.Type IIA_IIX myonuclei	up	0.0296998802409248	0.0393473865823813	0.0182011430306288	0.00165219185106566	0.129989155457472	0.0398858750716726
chr15:39755361-39755862	Muscle	Muscle.Type IIA_IIX myonuclei	up	0.027432290061144	0.0461801773332609	0.0281795143670024	0.000303438241094072	0.155995919133391	0.0138828921828684
chr14:9478903-9479404	Muscle	Muscle.Type IIA_IIX myonuclei	down	-0.0512529	-0.0864247	0.0153456289136038	0.00241560916636272	0.120730555300667	0.0493630720431219
chr1:76246169-76246670	Muscle	Muscle.Type IIA_IIX myonuclei	down	-0.0363328	-0.0795065	0.0312349823308715	0.000117317382426314	0.16293819237568	0.00721301754156537
chr9:30945217-30945718	Muscle	Muscle.Type IIA_IIX myonuclei	down	-0.056947	-0.0839859	0.0250656095453725	0.000617139211018497	0.148498205260585	0.0217336296939739
chr2:33986360-33986861	Muscle	Muscle.Type IIA_IIX myonuclei	down	-0.123337	-0.0663953	0.000272134068289058	0.0225736912128166	0.0159834698278425	0.154285756660249
chr17:49029749-49030250	Muscle	Muscle.Type IIA_IIX myonuclei	down	-0.0557681	-0.121071	0.0280732368960801	0.000335969083786534	0.155691648413529	0.0147702392011878
chr9:8133565-8134066	Muscle	Muscle.Type IIA_IIX myonuclei	up	0.0666794645147403	0.044600766585764	0.00028588391918193	0.0224872786968872	0.0164485958088138	0.154047230143174
chr13:109446725-109447226	Muscle	Muscle.Type IIA_IIX myonuclei	up	0.085796017584815	0.0608200651743355	0.00225975571522728	0.0131757610210106	0.0497986144768527	0.120786031260018
chr6:15770053-15770554	Muscle	Muscle.Type IIA_IIX myonuclei	up	0.0335361534313943	0.0628849139106091	0.0344519351660171	5.38823017623209e-06	0.16997438355455	0.000827667487726142
chr18:57124136-57124637	Muscle	Muscle.Type IIA_IIX myonuclei	down	-0.0540704	-0.0959986	0.0335328771636105	2.87846128601538e-05	0.168148882846886	0.00277291112919439
chr2:102132918-102133419	Muscle	Muscle.Type IIA_IIX myonuclei	up	0.0749754455442858	0.0484628815338811	0.000718824604260884	0.0193460826143819	0.0270787451430896	0.143894077920771
chr6:50655936-50656437	Muscle	Muscle.Type IIA_IIX myonuclei	down	-0.0465796	-0.0587942	0.0166967494617652	0.0021246257039767	0.125155989022077	0.0458567381257162
chr11:99985048-99985549	Muscle	Muscle.Type IIA_IIX myonuclei	down	-0.0598465	-0.136153	0.0323961825734322	7.9386877329583e-05	0.165604053853279	0.00555771250998254
chr4:54906280-54906781	Muscle	Muscle.Type IIA_IIX myonuclei	up	0.0362808093148412	0.0525619439739854	0.0289208557010497	0.000297447693535697	0.157585879887552	0.0137069748611286
chr5:98878827-98879328	Muscle	Muscle.Type IIA_IIX myonuclei	down	-0.0787298	-0.053136	0.000438628089234461	0.0213952007298947	0.020722412753581	0.150601863671258
chr3:96597356-96597857	Muscle	Muscle.Type IIA_IIX myonuclei	down	-0.0365912	-0.0457123	0.0164616057339914	0.00223953498972543	0.124346697283952	0.0473557113934832
chr17:68003959-68004460	Muscle	Muscle.Type IIA_IIX myonuclei	down	-0.0300321	-0.0482018	0.0285030311642705	0.000346488239054163	0.156665794460061	0.0150811490780107
chr12:57538205-57538706	Muscle	Muscle.Type IIA_IIX myonuclei	down	-0.0881333	-0.0798997	0.00139739999314064	0.0161423130357685	0.0390303785001155	0.132725055409925
chr17:17402440-17402941	Muscle	Muscle.Type IIA_IIX myonuclei	down	-0.0553388	-0.0728881	0.0234270345118881	0.000906647420571609	0.144226334602734	0.0275466062838025
chr1:57774966-57775467	Muscle	Muscle.Type IIA_IIX myonuclei	down	-0.046573	-0.031579	0.000786156352712778	0.0191382399416626	0.0285367446729806	0.143311112771469
chr17:23729344-23729845	Muscle	Muscle.Type IIA_IIX myonuclei	down	-0.0471926	-0.0695653	0.0214723350919496	0.00119749680731484	0.139142006414033	0.0327256807832201
chr15:66560333-66560834	Muscle	Muscle.Type IIA_IIX myonuclei	up	0.0312174373999462	0.0437140023032363	0.0213740986966597	0.00121727908687785	0.138839244674776	0.0330653103336733
chr5:110057840-110058341	Muscle	Muscle.Type IIA_IIX myonuclei	down	-0.0426655	-0.0260004	0.000338368672188	0.0224147030370703	0.0180868758865413	0.153819955659403
chr15:32718585-32719086	Muscle	Muscle.Type IIA_IIX myonuclei	down	-0.0735694	-0.0525396	0.000496220224346736	0.0211189265613412	0.0222894702882499	0.14967803581244
chr18:5857255-5857756	Muscle	Muscle.Type IIA_IIX myonuclei	down	-0.051925	-0.0988763	0.0243791104108051	0.00078080913565037	0.146767506964602	0.0252340133399999
chr6:49378237-49378738	Muscle	Muscle.Type IIA_IIX myonuclei	down	-0.0722618	-0.0657707	0.000969887316602365	0.0181306123014943	0.0321276602282494	0.139883491188177
chr16:4034465-4034966	Muscle	Muscle.Type IIA_IIX myonuclei	up	0.0426925449941462	0.0898988104164258	0.0332769876415032	5.62895041140002e-05	0.167667345868911	0.00443717880158314
chr4:34315919-34316420	Muscle	Muscle.Type IIA_IIX myonuclei	down	-0.0705432	-0.0673516	0.0020072547502972	0.0142046786908683	0.0470026084859603	0.125188854414323
chr1:188835830-188836331	Muscle	Muscle.Type IIA_IIX myonuclei	down	-0.128488	-0.0843654	0.000621319646471204	0.0203605301056217	0.0250591952673183	0.147296299482455
chr18:23841950-23842451	Muscle	Muscle.Type IIA_IIX myonuclei	up	0.0285456910387336	0.0396389844927709	0.0188766698091742	0.00170043578752469	0.131969555395913	0.0404941121546247
chr9:117010967-117011468	Muscle	Muscle.Type IIA_IIX myonuclei	down	-0.0483844	-0.132962	0.0355415604240594	1.34564569238864e-06	0.172259950950086	0.000307529271650771
chr17:67222013-67222514	Muscle	Muscle.Type IIA_IIX myonuclei	up	0.0972305087412386	0.0864722715936845	0.00211432399506545	0.0140163871805637	0.0483043298937661	0.124345339785913
chr18:67173563-67174064	Muscle	Muscle.Type IIA_IIX myonuclei	up	0.0421759191136051	0.0774648698937042	0.0352885587042328	7.0965743506285e-06	0.171726574540542	0.00101364179367971
chr6:112463222-112463723	Muscle	Muscle.Type IIA_IIX myonuclei	down	-0.0454169	-0.0255065	0.000248688303014754	0.0236135034438275	0.0151772214453858	0.157604805300844
chr13:6529045-6529546	Muscle	Muscle.Type IIA_IIX myonuclei	down	-0.0765726	-0.116844	0.0181809614177028	0.00188649017601576	0.129943255899219	0.0428484476792202
chr18:71892130-71892631	Muscle	Muscle.Type IIA_IIX myonuclei	up	0.053120941125169	0.090280657280361	0.0340152104133783	4.62007931733121e-05	0.169017811765549	0.00387672924209493
chr7:80616149-80616650	Muscle	Muscle.Type IIA_IIX myonuclei	down	-0.0643485	-0.0512169	0.00169078497397051	0.0154246523822167	0.0431679978367948	0.129800915598165
chr10:107272489-107272990	Muscle	Muscle.Type IIA_IIX myonuclei	down	-0.0655282	-0.048796	0.00161556910963777	0.0156738592550159	0.0421119047302421	0.130899226930774
chr19:43985954-43986455	Muscle	Muscle.Type IIA_IIX myonuclei	up	0.0367281348469344	0.0666734806457916	0.0353686488351254	8.4424629544034e-06	0.171913943622108	0.00113678835466441
chr13:23286577-23287078	Muscle	Muscle.Type IIA_IIX myonuclei	down	-0.112387	-0.0743709	0.00055949503618919	0.0210240525513603	0.0237001287933667	0.149361724546686
chr13:34232931-34233432	Muscle	Muscle.Type IIA_IIX myonuclei	up	0.0384942969548106	0.0670224857098471	0.0336234239535971	6.39268555219938e-05	0.168357082298192	0.00480734057978397
chr9:35368880-35369381	Muscle	Muscle.Type IIA_IIX myonuclei	down	-0.056723	-0.133839	0.0357021081415218	3.94653519569619e-06	0.17261545577196	0.000662706716553286
chr17:26075110-26075611	Muscle	Muscle.Type IIA_IIX myonuclei	up	0.039388295110931	0.046255459152952	0.0167905187090671	0.00228640258883153	0.125536626513655	0.0478531181539746
chrX:19151373-19151874	Muscle	Muscle.Type IIA_IIX myonuclei	up	0.0609985680709676	0.12177846710442	0.0344546793650015	4.00300899679294e-05	0.169981578319736	0.00350543871962148
chr14:9459958-9460459	Muscle	Muscle.Type IIA_IIX myonuclei	down	-0.10138	-0.0861404	0.000410256637280728	0.0223420405937408	0.0200005446998981	0.153554234153102
chr5:96438812-96439313	Muscle	Muscle.Type IIA_IIX myonuclei	down	-0.067629	-0.0914645	0.0188729789930515	0.00179566041829955	0.13196344447905	0.0417353729731042
chr1:43584459-43584960	Muscle	Muscle.Type IIA_IIX myonuclei	down	-0.042216	-0.072629	0.0347664281719974	3.32998014398117e-05	0.170627190431393	0.00307827311883913
chr7:79254219-79254720	Muscle	Muscle.Type IIA_IIX myonuclei	down	-0.103493	-0.0680601	0.00053932535773687	0.0213276492510019	0.0233237473938206	0.150383840978695
chr14:118234289-118234790	Muscle	Muscle.Type IIA_IIX myonuclei	down	-0.0461653	-0.0670426	0.0189159803798834	0.00178993376716285	0.132094812356805	0.0416646674864738
chr18:32551311-32551812	Muscle	Muscle.Type IIA_IIX myonuclei	up	0.030148303333148	0.0541520052064807	0.0300215366473442	0.000295655989024436	0.160110014633668	0.0136602397295807
chr16:14706265-14706766	Muscle	Muscle.Type IIA_IIX myonuclei	down	-0.0478039	-0.0887911	0.0305157185270277	0.000267976495062123	0.161224517412938	0.0127372662769636
chr19:31664207-31664708	Muscle	Muscle.Type IIA_IIX myonuclei	up	0.051778824800377	0.028998558547182	6.66896984946497e-05	0.0268907638955893	0.00694313860994297	0.167080872711869
chr1:118421141-118421642	Muscle	Muscle.Type IIA_IIX myonuclei	down	-0.0296627	-0.0424763	0.0214184723199985	0.00134290246258575	0.138982746286971	0.035095749556792
chr2:68431165-68431666	Muscle	Muscle.Type IIA_IIX myonuclei	down	-0.0413777	-0.0548118	0.018170833398644	0.0019987080782355	0.129930333444211	0.0442576696754898
chr8:107955835-107956336	Muscle	Muscle.Type IIA_IIX myonuclei	down	-0.101344	-0.191167	0.0346788750317623	4.53721970174929e-05	0.170433023550083	0.00383369970850809
chr1:181552437-181552938	Muscle	Muscle.Type IIA_IIX myonuclei	down	-0.0366482	-0.0659047	0.026272522187431	0.000662388169133199	0.151573411502517	0.0227402679950345
chr18:11966978-11967479	Muscle	Muscle.Type IIA_IIX myonuclei	down	-0.0293431	-0.0494564	0.0309323623262907	0.000248331682225898	0.162263485072616	0.0121275253428943
chr11:120746391-120746892	Muscle	Muscle.Type IIA_IIX myonuclei	up	0.0455765511717553	0.0742976795356619	0.0268735006100238	0.000606845787541298	0.152868322435602	0.0215329905172758
chr7:37772711-37773212	Muscle	Muscle.Type IIA_IIX myonuclei	down	-0.0338931	-0.0892171	0.0359446446081433	8.34112742315787e-06	0.173275476734619	0.00112834019184296
chr1:71725584-71726085	Muscle	Muscle.Type IIA_IIX myonuclei	down	-0.0794504	-0.0980902	0.0218959407050797	0.00129614710798663	0.140074820063889	0.0344243151979442
chr2:116820732-116821233	Muscle	Muscle.Type IIA_IIX myonuclei	up	0.0635599734030604	0.076012679808073	0.0195730213082937	0.00170236353351818	0.134018032098245	0.0405125625865188
chr5:113633633-113634134	Muscle	Muscle.Type IIA_IIX myonuclei	down	-0.0579498	-0.0805144	0.0210133975312613	0.00144429528265775	0.137961422158101	0.0367097825557097
chr14:79299102-79299603	Muscle	Muscle.Type IIA_IIX myonuclei	up	0.0371515674981856	0.0864217756006589	0.0366215061293131	2.78719040426888e-07	0.174647802419155	9.41681757980748e-05
chr5:73919145-73919646	Muscle	Muscle.Type IIA_IIX myonuclei	down	-0.0370952	-0.075256	0.033224257228991	0.000120650451909243	0.167527780495612	0.00734849995140099
chr17:71704231-71704732	Muscle	Muscle.Type IIA_IIX myonuclei	down	-0.0236741	-0.0415117	0.0287044689962802	0.000448762248008346	0.157167207284606	0.0177990016900776
chr8:79464650-79465151	Muscle	Muscle.Type IIA_IIX myonuclei	down	-0.111796	-0.0516138	6.96816049547601e-05	0.0272008843504954	0.00712272696464839	0.167885310708859
chr14:121059249-121059750	Muscle	Muscle.Type IIA_IIX myonuclei	down	-0.041638	-0.0919061	0.0366815223228696	1.14953092185509e-06	0.174783468233357	0.000271026036731833
chr7:136016850-136017351	Muscle	Muscle.Type IIA_IIX myonuclei	down	-0.0499208	-0.101871	0.0330805930834734	0.000132934327758495	0.167241371097521	0.00785698896823235
chr2:53714963-53715464	Muscle	Muscle.Type IIA_IIX myonuclei	up	0.0413998824119218	0.0523344196802319	0.0211080234940926	0.00145797084541067	0.138231062861749	0.0369028729744999
chr16:11983844-11984345	Muscle	Muscle.Type IIA_IIX myonuclei	up	0.0959335502952249	0.0541089567418918	4.44978098180942e-05	0.0278546366067942	0.00541955560652785	0.169723070613017
chr12:104557735-104558236	Muscle	Muscle.Type IIA_IIX myonuclei	up	0.0415369459286912	0.029842501886689	0.001666315271339	0.0160310351376523	0.0428594922104207	0.132300359629376
chr1:37500657-37501158	Muscle	Muscle.Type IIA_IIX myonuclei	up	0.0930408506866499	0.0558067109850194	0.000151059689775753	0.0257373304798629	0.0113963711207633	0.163927212532049
chr13:64066575-64067076	Muscle	Muscle.Type IIA_IIX myonuclei	down	-0.0907502	-0.0665382	0.00103199570495725	0.0188422125038945	0.033154274817208	0.14230444976579
chr5:5313091-5313592	Muscle	Muscle.Type IIA_IIX myonuclei	down	-0.0606411	-0.110574	0.0335858952308769	0.000118153067739462	0.168279847328033	0.0072453811827144
chr10:36507176-36507677	Muscle	Muscle.Type IIA_IIX myonuclei	up	0.0510023044384713	0.0356960889717216	0.000508977937100563	0.0221519562830909	0.02260962359655	0.152987934528447
chr19:46784396-46784897	Muscle	Muscle.Type IIA_IIX myonuclei	up	0.0815814768842263	0.0392183257570294	1.08162835703161e-05	0.0294398656408702	0.00208822617556034	0.173757948015581
chr4:31642137-31642638	Muscle	Muscle.Type IIA_IIX myonuclei	down	-0.0397942	-0.0936998	0.0369304367087198	3.23463980127683e-06	0.175293492734849	0.00057475173712953
chr11:52166434-52166935	Muscle	Muscle.Type IIA_IIX myonuclei	up	0.0664176597096357	0.0397945696364609	0.000338877740567921	0.0236837200062575	0.0180893529953746	0.157783629553407
chr2:70471999-70472500	Muscle	Muscle.Type IIA_IIX myonuclei	down	-0.065499	-0.112171	0.0279658562454645	0.000562076065108667	0.155395109919146	0.0204981294631612
chr6:126097439-126097940	Muscle	Muscle.Type IIA_IIX myonuclei	down	-0.0593864	-0.161224	0.0369117080904428	3.56600285210886e-06	0.175280105821736	0.00062007459688397
chr13:108214063-108214564	Muscle	Muscle.Type IIA_IIX myonuclei	down	-0.0337396	-0.0462871	0.0219963594105561	0.00136788218260367	0.140392663827661	0.0355108682609799
chr4:45703910-45704411	Muscle	Muscle.Type IIA_IIX myonuclei	down	-0.0551777	-0.0726107	0.0228882341406105	0.00122497077310074	0.142761989450539	0.03319252788882
chr2:25776011-25776512	Muscle	Muscle.Type IIA_IIX myonuclei	down	-0.0481362	-0.064626	0.0170298519291223	0.00244108506079624	0.12629739775542	0.0496950326325191
chr10:60639210-60639711	Muscle	Muscle.Type IIA_IIX myonuclei	down	-0.0829639	-0.139118	0.0190782269195906	0.00193505593840957	0.132475905021909	0.0435364354319617
chr11:12035404-12035905	Muscle	Muscle.Type IIA_IIX myonuclei	down	-0.0621832	-0.0290266	0.000209667688254416	0.0251282175359329	0.0138351143587597	0.162260910349874
chr9:68036221-68036722	Muscle	Muscle.Type IIA_IIX myonuclei	down	-0.0528559	-0.0546809	0.0199731852773179	0.00175315124968882	0.135021574534981	0.0411655430346202
chr1:81882149-81882650	Muscle	Muscle.Type IIA_IIX myonuclei	down	-0.0538153	-0.0375875	0.00194584900181132	0.0154476937768831	0.0462994977001491	0.129929166319363
chr2:72332089-72332590	Muscle	Muscle.Type IIA_IIX myonuclei	up	0.0500651417807447	0.0392157633352258	0.00174956222615008	0.0160468434358543	0.0438711254758326	0.132367305028799
chr6:90898066-90898567	Muscle	Muscle.Type IIA_IIX myonuclei	up	0.0785524146521823	0.0519628896947576	0.000112297301552503	0.0266948613857917	0.0096652698917356	0.166583615316477
chr1:52712942-52713443	Muscle	Muscle.Type IIA_IIX myonuclei	down	-0.0696528	-0.099611	0.0208789728046024	0.00158219718297457	0.137526461134448	0.0387653157692826
chr11:50568009-50568510	Muscle	Muscle.Type IIA_IIX myonuclei	up	0.0632839358766069	0.091154654178764	0.0279841030040791	0.000579405884561303	0.155454949496989	0.0209023349782061
chr9:109841342-109841843	Muscle	Muscle.Type IIA_IIX myonuclei	up	0.0404976889693666	0.104125692921628	0.0375415015099623	1.16633645426219e-10	0.176475572428198	1.78183248528859e-07
chr1:115745507-115746008	Muscle	Muscle.Type IIA_IIX myonuclei	up	0.0714051753811495	0.0716314944783411	0.0011025399728659	0.0188633839510615	0.034240852684101	0.142333634741059
chr9:102436953-102437454	Muscle	Muscle.Type IIA_IIX myonuclei	up	0.0376767119082061	0.0641027003228081	0.0309272274579592	0.000319713218106759	0.162263485072616	0.0143148575315783
chr1:39941757-39942258	Muscle	Muscle.Type IIA_IIX myonuclei	down	-0.0425618	-0.0808314	0.0307780077024319	0.000336182400877627	0.161828924566114	0.0147749957608976
chrX:101157388-101157889	Muscle	Muscle.Type IIA_IIX myonuclei	down	-0.0464948	-0.069079	0.0238191921738655	0.00111487483875415	0.14536878254733	0.0312640978824613
chr4:63440271-63440772	Muscle	Muscle.Type IIA_IIX myonuclei	down	-0.0694329	-0.119263	0.0262217660130377	0.000782628520535604	0.151381450756277	0.0252579652264705
chr16:49527439-49527940	Muscle	Muscle.Type IIA_IIX myonuclei	down	-0.113928	-0.0687078	3.38115578287563e-05	0.0288180477310966	0.00451127224611736	0.172136044253325
chr1:51915738-51916239	Muscle	Muscle.Type IIA_IIX myonuclei	down	-0.0389608	-0.0772763	0.0359941725308491	3.67961196025169e-05	0.173383403564701	0.00328988206751511
chr1:36575297-36575798	Muscle	Muscle.Type IIA_IIX myonuclei	down	-0.0492303	-0.064133	0.0172751622711134	0.00243743253269309	0.127158548004108	0.0496474834013469
chr12:41606928-41607429	Muscle	Muscle.Type IIA_IIX myonuclei	up	0.0547637827406832	0.0890355463973409	0.0333139089066671	0.000166552056339878	0.167756692431419	0.00918355885389166
chr2:72887997-72888498	Muscle	Muscle.Type IIA_IIX myonuclei	down	-0.0890452	-0.0582554	3.88980794910701e-05	0.0287771233443365	0.00495659571393463	0.172029971246031
chr15:75544071-75544572	Muscle	Muscle.Type IIA_IIX myonuclei	down	-0.0825707	-0.113223	0.0227194427658411	0.00132703336654076	0.142230532303192	0.0348364848089848
chr5:107035690-107036191	Muscle	Muscle.Type IIA_IIX myonuclei	down	-0.0315403	-0.0463943	0.0266079881914899	0.000771361720693188	0.152208088738865	0.0250468990802403
chr9:54830560-54831061	Muscle	Muscle.Type IIA_IIX myonuclei	down	-0.0613128	-0.106409	0.0312727309004357	0.000318700426583732	0.163015329453556	0.0142835921416912
chr5:113223826-113224327	Muscle	Muscle.Type IIA_IIX myonuclei	down	-0.0524529	-0.114293	0.0313706206481816	0.000310400920317051	0.163291548504412	0.0140440446204476
chr17:71225028-71225529	Muscle	Muscle.Type IIA_IIX myonuclei	down	-0.0636055	-0.0529527	0.00107311855391171	0.0192463884708062	0.0338252551586208	0.143551257672034
chr12:41122616-41123117	Muscle	Muscle.Type IIA_IIX myonuclei	up	0.0785224865568003	0.0592155738143277	0.000610492584714061	0.0220483537333263	0.0248453379276711	0.152609874776865
chr11:6952752-6953253	Muscle	Muscle.Type IIA_IIX myonuclei	down	-0.0727975	-0.159813	0.0285172211270588	0.000573385439106507	0.15670323634232	0.0207650923644472
chr17:49153944-49154445	Muscle	Muscle.Type IIA_IIX myonuclei	down	-0.0436686	-0.0254753	0.000764093303669758	0.0210688759635084	0.0280693449636133	0.149443881739647
chr13:110827849-110828350	Muscle	Muscle.Type IIA_IIX myonuclei	down	-0.0551143	-0.0708014	0.0187125295852583	0.00213789217522387	0.131508877104258	0.0460083823652909
chr7:70947758-70948259	Muscle	Muscle.Type IIA_IIX myonuclei	up	0.0963083390751197	0.0686751990631281	0.00137696739430706	0.0177893379534972	0.0387297913287686	0.138797127199069
chr18:52825088-52825589	Muscle	Muscle.Type IIA_IIX myonuclei	down	-0.0506532	-0.158741	0.0380965361922307	3.26728367299588e-09	0.177546196813847	2.80010195268031e-06
chr19:46848342-46848843	Muscle	Muscle.Type IIA_IIX myonuclei	up	0.0368017154652995	0.057096496137728	0.0295424778913076	0.00047688204523681	0.159075751575484	0.0185256416412475
chr10:111084290-111084791	Muscle	Muscle.Type IIA_IIX myonuclei	down	-0.0493182	-0.0250463	7.641148605078e-06	0.0302932023463203	0.001644650676681	0.175973071919521
chr14:61143827-61144328	Muscle	Muscle.Type IIA_IIX myonuclei	down	-0.0470304	-0.0270663	0.00021314262162239	0.0256792442282043	0.0139392823723045	0.163772473739637
chr7:4752361-4752862	Muscle	Muscle.Type IIA_IIX myonuclei	down	-0.0507296	-0.0707247	0.0267693747334482	0.000776545589429238	0.152578596811961	0.0251366841534499
chr4:86381507-86382008	Muscle	Muscle.Type IIA_IIX myonuclei	up	0.0424904986595825	0.0586087844329606	0.0298454942141819	0.000456088710971395	0.159739678524077	0.0179964256954041
chr9:116973557-116974058	Muscle	Muscle.Type IIA_IIX myonuclei	down	-0.064325	-0.141641	0.0357859796172307	6.51636177158018e-05	0.172884179534657	0.00486908371608503
chr13:117409855-117410356	Muscle	Muscle.Type IIA_IIX myonuclei	down	-0.0652519	-0.0271302	6.56965692487116e-08	0.0309699688341577	5.04571191688875e-05	0.177752994041528
chr16:42123082-42123583	Muscle	Muscle.Type IIA_IIX myonuclei	down	-0.080847	-0.111898	0.0267365269210946	0.00078779183114071	0.152497170154625	0.0253378239920245
chr5:105495097-105495598	Muscle	Muscle.Type IIA_IIX myonuclei	down	-0.0370372	-0.0839135	0.0343771743680393	0.000138437152090552	0.16978188941384	0.00805967054306768
chr3:107169451-107169952	Muscle	Muscle.Type IIA_IIX myonuclei	up	0.0369775784752641	0.0658544218181651	0.0359428757790404	5.96015575530675e-05	0.173273311348646	0.00460308844090056
chr15:98287663-98288164	Muscle	Muscle.Type IIA_IIX myonuclei	up	0.0590211671272505	0.0439988456597072	0.00173756524821844	0.0165521741707772	0.043797488457156	0.134134934025233
chr3:95180417-95180918	Muscle	Muscle.Type IIA_IIX myonuclei	down	-0.0610019	-0.0367877	0.000148644517991022	0.0267161532031715	0.0113113086105242	0.166657286969321
chr2:174900559-174901060	Muscle	Muscle.Type IIA_IIX myonuclei	down	-0.0485947	-0.0389838	0.00184098611765302	0.0162098138827036	0.0450392687269158	0.132954071398744
chr18:39382981-39383482	Muscle	Muscle.Type IIA_IIX myonuclei	down	-0.0410345	-0.0436904	0.022636719684259	0.00139333389524292	0.142038556580495	0.0359590670173325
chr7:30025312-30025813	Muscle	Muscle.Type IIA_IIX myonuclei	down	-0.0452775	-0.0307297	0.00152743591602844	0.0173722202072356	0.0408019210753977	0.13722618727179
chr7:36615365-36615866	Muscle	Muscle.Type IIA_IIX myonuclei	down	-0.0638643	-0.138448	0.0345297201031407	0.000135378570842288	0.170094597828765	0.00795794986695254
chr12:45037390-45037891	Muscle	Muscle.Type IIA_IIX myonuclei	down	-0.063803	-0.114606	0.0234182237173697	0.0012708431760636	0.144202906614516	0.0339812918786214
chr1:107589743-107590244	Muscle	Muscle.Type IIA_IIX myonuclei	up	0.0322041555981678	0.0680881465463337	0.0383169591524639	1.0546236202649e-06	0.177943122712004	0.00026142389740429
chr15:65679328-65679829	Muscle	Muscle.Type IIA_IIX myonuclei	up	0.0584577858809382	0.0864821515700852	0.0295491244535855	0.000503272081203235	0.159080479590739	0.0191800777518001
chr7:92764661-92765162	Muscle	Muscle.Type IIA_IIX myonuclei	up	0.0399462196891092	0.0554136243820906	0.0221560946052821	0.00149432314052517	0.140897267991391	0.0374368755537292
chr3:122432923-122433424	Muscle	Muscle.Type IIA_IIX myonuclei	down	-0.0265966	-0.048113	0.0360864101779781	6.28590807495737e-05	0.173605813842221	0.00475247111315362
chr4:152237619-152238120	Muscle	Muscle.Type IIA_IIX myonuclei	up	0.0575091650803024	0.0489926027399948	0.00110857211366514	0.0194052318681459	0.034364757515579	0.14405640048175
chr3:68402130-68402631	Muscle	Muscle.Type IIA_IIX myonuclei	up	0.112859535224219	0.0742583026861956	0.000116906521215984	0.0274195488794346	0.00992822450568375	0.168505527956884
chr12:108650944-108651445	Muscle	Muscle.Type IIA_IIX myonuclei	down	-0.0343657	-0.0562762	0.0316995115504712	0.000325885084907415	0.164003182721418	0.0144881688097662
chr15:71470621-71471122	Muscle	Muscle.Type IIA_IIX myonuclei	up	0.0833577427123561	0.0646024339485836	0.00109001995020452	0.0195494559324759	0.0340290935812656	0.144561268548929
chr17:67636268-67636769	Muscle	Muscle.Type IIA_IIX myonuclei	up	0.0304401168623557	0.0615947275986449	0.0379820234931346	9.26523193465976e-06	0.177375009572549	0.00121817432031471
chr2:165629927-165630428	Muscle	Muscle.Type IIA_IIX myonuclei	down	-0.119086	-0.0722796	0.000223381422492264	0.0258788623784158	0.0143492956724349	0.164351999787011
chr7:133952108-133952609	Muscle	Muscle.Type IIA_IIX myonuclei	down	-0.0425086	-0.125764	0.0385021276133942	2.20411955549576e-06	0.178287630632028	0.000436205612347511
chr6:141408743-141409244	Muscle	Muscle.Type IIA_IIX myonuclei	down	-0.0895849	-0.0732202	0.00146155174717127	0.0178531075468393	0.0398337636059938	0.138933753875563
chr5:51557830-51558331	Muscle	Muscle.Type IIA_IIX myonuclei	up	0.0750452901005498	0.0533160984559829	0.00146288216093751	0.0178636794114941	0.0398353342677823	0.138983677901218
chr8:61286753-61287254	Muscle	Muscle.Type IIA_IIX myonuclei	down	-0.054093	-0.106465	0.0367123777308655	4.85943337408577e-05	0.174819635168971	0.00401288696079762
chr6:83473138-83473639	Muscle	Muscle.Type IIA_IIX myonuclei	down	-0.0452481	-0.0335075	0.000784963325245458	0.0213372979978742	0.0285091545075781	0.150415780222703
chr1:189344781-189345282	Muscle	Muscle.Type IIA_IIX myonuclei	up	0.0906165269039805	0.0697158233984263	0.00220630277667167	0.0154055404674437	0.0492215643271751	0.1297269645937
chrX:42369156-42369657	Muscle	Muscle.Type IIA_IIX myonuclei	down	-0.0332351	-0.0560305	0.0238260528307096	0.00124520008732543	0.145389299064657	0.0335595152969491
chrX:123102711-123103212	Muscle	Muscle.Type IIA_IIX myonuclei	down	-0.0514166	-0.0807487	0.0292226629464443	0.000563804734956879	0.158427975973876	0.0205391250150519
chr9:15512899-15513400	Muscle	Muscle.Type IIA_IIX myonuclei	down	-0.0650402	-0.0380239	0.000284116327349267	0.0252545480305816	0.016392672335361	0.162620915641098
chr10:20560229-20560730	Muscle	Muscle.Type IIA_IIX myonuclei	down	-0.0556269	-0.0236279	1.43502092450264e-06	0.0312705817313993	0.000514235771345941	0.178516663783435
chr10:120883789-120884290	Muscle	Muscle.Type IIA_IIX myonuclei	up	0.0284829396080125	0.0414201945848437	0.0249878685155537	0.00108187217202123	0.14832389176707	0.0307265535611977
chr3:121448068-121448569	Muscle	Muscle.Type IIA_IIX myonuclei	down	-0.0552485	-0.0490711	0.000715815580671053	0.0219228552567319	0.0270372287804822	0.152243554836388
chr19:33224109-33224610	Muscle	Muscle.Type IIA_IIX myonuclei	up	0.059229495632727	0.0770754739209568	0.0192789868302484	0.00215559359407995	0.133120196462364	0.0462476995341074
chr9:31032431-31032932	Muscle	Muscle.Type IIA_IIX myonuclei	down	-0.0448403	-0.06863	0.0227741590174952	0.00146231070227471	0.142402674956899	0.0369787278166087
chr12:111822887-111823388	Muscle	Muscle.Type IIA_IIX myonuclei	up	0.0624024062066245	0.0413303434307136	0.000144789786286347	0.0272962496998549	0.011181431023377	0.168200617971617
chr5:113471346-113471847	Muscle	Muscle.Type IIA_IIX myonuclei	down	-0.0444493	-0.0814209	0.03222480242979	0.000315098943586338	0.165220734013314	0.0141855081745867
chr15:12770284-12770785	Muscle	Muscle.Type IIA_IIX myonuclei	down	-0.0690349	-0.0494186	0.000553611046910576	0.0230535910797326	0.0235502520106784	0.155905414341357
chr8:46875880-46876381	Muscle	Muscle.Type IIA_IIX myonuclei	down	-0.0340289	-0.0640365	0.0341519730691297	0.000196536872183344	0.169282692005232	0.010255637026625
chr6:72477476-72477977	Muscle	Muscle.Type IIA_IIX myonuclei	down	-0.036442	-0.0525288	0.0184611715416798	0.00236755938322769	0.130739724852838	0.0488046807222048
chr9:118725095-118725596	Muscle	Muscle.Type IIA_IIX myonuclei	up	0.031428969697604	0.0577844128461024	0.0384075468743357	1.45262616878268e-05	0.178127962059245	0.00172002197154512
chr2:102450117-102450618	Muscle	Muscle.Type IIA_IIX myonuclei	up	0.0435407755063389	0.0305222624923961	0.00157895161403392	0.0176520217874807	0.0415817218198365	0.138268500977797
chr6:136913352-136913853	Muscle	Muscle.Type IIA_IIX myonuclei	down	-0.0422539	-0.0732175	0.0326905520222703	0.000296757621847514	0.16630321561581	0.0136931332077045
chr14:20209909-20210410	Muscle	Muscle.Type IIA_IIX myonuclei	up	0.100354412541225	0.0472797721036317	1.26405409548872e-05	0.0309415893436818	0.00231633380861721	0.177740410434939
chr1:57741629-57742130	Muscle	Muscle.Type IIA_IIX myonuclei	down	-0.108475	-0.0893141	0.000774409772265254	0.021779474464373	0.0283151127710409	0.151795373599546
chr13:112810711-112811212	Muscle	Muscle.Type IIA_IIX myonuclei	up	0.0224491057422965	0.036796712932806	0.0316630198600517	0.000388798874672307	0.163943173377427	0.0162201489567209
chr12:109502541-109503042	Muscle	Muscle.Type IIA_IIX myonuclei	down	-0.0409458	-0.025007	0.00060569213548685	0.0229418578183275	0.0247687022527427	0.155576479608508
chr9:24418251-24418752	Muscle	Muscle.Type IIA_IIX myonuclei	down	-0.0563702	-0.148569	0.039258100820688	3.5676358196725e-06	0.179736922077485	0.00062007459688397
chr10:73313925-73314426	Muscle	Muscle.Type IIA_IIX myonuclei	up	0.0265075050641096	0.0337117191148703	0.0184303890724097	0.00244259798200929	0.130657041935928	0.0497045132380752
chr17:71106197-71106698	Muscle	Muscle.Type IIA_IIX myonuclei	down	-0.027543	-0.0363995	0.0266699871527052	0.000936335749599445	0.152395279680966	0.0280601257156081
chr16:37757150-37757651	Muscle	Muscle.Type IIA_IIX myonuclei	down	-0.0547477	-0.0453702	0.00122244660972822	0.0194675711199239	0.0362767174314225	0.144266957761536
chr7:7140474-7140975	Muscle	Muscle.Type IIA_IIX myonuclei	up	0.0475351131886999	0.0978640357007678	0.0392005190702308	8.74799532395341e-06	0.179583864254268	0.00116322681436296
chr18:38761624-38762125	Muscle	Muscle.Type IIA_IIX myonuclei	down	-0.0981211	-0.0634688	0.000506624342712637	0.0238305497930286	0.022540693690491	0.158258541552172
chr2:145699614-145700115	Muscle	Muscle.Type IIA_IIX myonuclei	down	-0.0531691	-0.0369785	0.00110456860036012	0.0201169462035934	0.0342708867065376	0.146529684334321
chr17:8652182-8652683	Muscle	Muscle.Type IIA_IIX myonuclei	down	-0.0829958	-0.0568139	4.8045158863268e-05	0.030027748903241	0.00565083437508981	0.175190763527327
chr18:56250849-56251350	Muscle	Muscle.Type IIA_IIX myonuclei	down	-0.0470551	-0.030008	0.00017509474789043	0.0273833389878859	0.012438491663784	0.168413639712636
chr12:105427320-105427821	Muscle	Muscle.Type IIA_IIX myonuclei	down	-0.0814975	-0.0731489	0.00078130174378091	0.0219856558896197	0.0284266011101235	0.152431133350733
chr3:58327375-58327876	Muscle	Muscle.Type IIA_IIX myonuclei	down	-0.0839194	-0.0697331	0.00197737519443654	0.0165636258401134	0.0467014087679476	0.134187423587985
chr16:21319264-21319765	Muscle	Muscle.Type IIA_IIX myonuclei	down	-0.123919	-0.0579141	9.33731000129356e-05	0.0289625264112615	0.00857190673208236	0.172471955220016
chr16:41258278-41258779	Muscle	Muscle.Type IIA_IIX myonuclei	down	-0.0659437	-0.121403	0.0258808191901112	0.0010691287016782	0.150517198542233	0.0305605123084953
chr12:77943880-77944381	Muscle	Muscle.Type IIA_IIX myonuclei	down	-0.0585743	-0.132873	0.0390860366023034	1.49904609029201e-05	0.179392693219271	0.00175494428767959
chr11:103378212-103378713	Muscle	Muscle.Type IIA_IIX myonuclei	up	0.0282307747883332	0.0532428501335287	0.0394235293049546	8.37818438588016e-06	0.180030445246974	0.00113117561521177
chr6:31106438-31106939	Muscle	Muscle.Type IIA_IIX myonuclei	up	0.0269586577179694	0.0396225098878139	0.0261946561438553	0.00103332507564762	0.151313106140406	0.0298527932954313
chr7:96267095-96267596	Muscle	Muscle.Type IIA_IIX myonuclei	down	-0.0708746	-0.0814227	0.0240142529918078	0.00136446410732217	0.145817245830312	0.0354613704137743
chr6:41607377-41607878	Muscle	Muscle.Type IIA_IIX myonuclei	down	-0.0614896	-0.177905	0.0398683528903412	2.85481238505064e-06	0.180786458290219	0.000519745959480399
chrX:106483865-106484366	Muscle	Muscle.Type IIA_IIX myonuclei	down	-0.116675	-0.0791032	0.000815192447645702	0.0218880554180419	0.029149724198302	0.15218198595404
chr12:26387397-26387898	Muscle	Muscle.Type IIA_IIX myonuclei	down	-0.043681	-0.0910008	0.0384370733854461	3.67354590680296e-05	0.178147754800476	0.00328801311266237
chr6:149100492-149100993	Muscle	Muscle.Type IIA_IIX myonuclei	up	0.0253353257954023	0.0392054089337256	0.0314534839729334	0.00046185230815142	0.163447286250425	0.018162658620784
chr18:68805344-68805845	Muscle	Muscle.Type IIA_IIX myonuclei	down	-0.0679548	-0.0583813	0.00221241051046068	0.0160536530469412	0.0492639887904385	0.132367305028799
chr9:13652265-13652766	Muscle	Muscle.Type IIA_IIX myonuclei	up	0.0561032489771945	0.0793722654186902	0.0256217618279789	0.00114928548179329	0.149853048316233	0.0318478064798989
chr3:34386317-34386818	Muscle	Muscle.Type IIA_IIX myonuclei	up	0.102278071264649	0.0657543224478116	0.000248893964409637	0.0266766782100469	0.0151831799903535	0.166526623151169
chr15:41447146-41447647	Muscle	Muscle.Type IIA_IIX myonuclei	down	-0.0242135	-0.0484902	0.0372054365202589	9.02149447848379e-05	0.175734617424062	0.00599032407894928
chr14:20697540-20698041	Muscle	Muscle.Type IIA_IIX myonuclei	up	0.0294365319683492	0.0466324740397184	0.032502716318363	0.000376088438713598	0.16588085510594	0.0158831821097344
chr11:32589131-32589632	Muscle	Muscle.Type IIA_IIX myonuclei	up	0.0456346079590455	0.0308150681370353	0.000595659564003445	0.0234973990128022	0.0244652109061029	0.15731867705736
chr11:28542794-28543295	Muscle	Muscle.Type IIA_IIX myonuclei	up	0.0611386284149131	0.0324543508104901	0.000134392114509616	0.0284342343339967	0.0107055344494469	0.17111172271885
chr17:15431483-15431984	Muscle	Muscle.Type IIA_IIX myonuclei	up	0.0522410815563164	0.041935921657917	0.00214010385077027	0.0162932341299986	0.0485920586475771	0.133314
chr2:166597739-166598240	Muscle	Muscle.Type IIA_IIX myonuclei	down	-0.0575896	-0.0280558	3.70540772441985e-07	0.0325781586229508	0.000182096173310214	0.181776497683677
chr11:61226050-61226551	Muscle	Muscle.Type IIA_IIX myonuclei	down	-0.0686431	-0.0567622	0.00137503716108682	0.0191587728725242	0.0386909855837342	0.143363246299685
chr2:102130879-102131380	Muscle	Muscle.Type IIA_IIX myonuclei	up	0.027609699981459	0.0424308843423198	0.0345566693279393	0.000244538216371248	0.170116128610896	0.0119966782672142
chr12:104545985-104546486	Muscle	Muscle.Type IIA_IIX myonuclei	up	0.0538225530699595	0.0409830208014693	0.00155745773086847	0.0184394557977982	0.0412295311231407	0.140889671779317
chr4:13800251-13800752	Muscle	Muscle.Type IIA_IIX myonuclei	down	-0.103263	-0.0486178	5.42859956473921e-05	0.0303360171803657	0.00606052568174035	0.176063394090944
chr10:40358130-40358631	Muscle	Muscle.Type IIA_IIX myonuclei	up	0.0398126013183063	0.0645152178130045	0.0375502084755025	8.1913929091061e-05	0.17648647844189	0.00566584780204164
chr3:41425783-41426284	Muscle	Muscle.Type IIA_IIX myonuclei	up	0.0377195365083292	0.0459187044669371	0.0256598843581818	0.00117176922803357	0.149911553313187	0.0322735969038054
chr11:105424587-105425088	Muscle	Muscle.Type IIA_IIX myonuclei	down	-0.0623368	-0.0479202	0.00126863226323322	0.0197811915389593	0.0368483254370533	0.145372364486313
chr19:51328346-51328847	Muscle	Muscle.Type IIA_IIX myonuclei	up	0.0566391215640965	0.161373453606457	0.0404385734865806	2.0258670059819e-06	0.181829979638458	0.000410873892771655
chr5:96374655-96375156	Muscle	Muscle.Type IIA_IIX myonuclei	down	-0.0298802	-0.0382488	0.0192195237175456	0.00241529970109848	0.132918568051027	0.0493630720431219
chr3:67360616-67361117	Muscle	Muscle.Type IIA_IIX myonuclei	down	-0.0470854	-0.0326816	0.0012741820797814	0.0197766801558474	0.036983416228321	0.145354410704615
chr5:113365853-113366354	Muscle	Muscle.Type IIA_IIX myonuclei	down	-0.0361274	-0.119326	0.0405134915607557	1.70601671578084e-06	0.18197472879947	0.000366637078597856
chr18:7620607-7621108	Muscle	Muscle.Type IIA_IIX myonuclei	down	-0.0617653	-0.0394663	0.00102018375980465	0.0210133884377272	0.0330076399182878	0.149340505893326
chr7:96077580-96078081	Muscle	Muscle.Type IIA_IIX myonuclei	up	0.0852800583880271	0.05496143216155	0.000329980895328015	0.0259509643047183	0.0178174471142346	0.164564857349722
chr13:59889564-59890065	Muscle	Muscle.Type IIA_IIX myonuclei	down	-0.0517569	-0.107792	0.0394764324220358	2.21758660856729e-05	0.180180436583612	0.00230363486943188
chr11:117135481-117135982	Muscle	Muscle.Type IIA_IIX myonuclei	down	-0.0772359	-0.0527118	0.00148603571250944	0.0188533188957175	0.040169508032128	0.142323090872273
chr2:16359279-16359780	Muscle	Muscle.Type IIA_IIX myonuclei	down	-0.115957	-0.0521982	9.93146728142537e-06	0.0320587848994079	0.00196388099575369	0.180588442050891
chr2:102155623-102156124	Muscle	Muscle.Type IIA_IIX myonuclei	up	0.0614321515875091	0.038352058638947	0.00103911530417949	0.0210458875168727	0.0332602995303587	0.149361724546686
chr11:105525584-105526085	Muscle	Muscle.Type IIA_IIX myonuclei	down	-0.133897	-0.0701111	0.000147594068259623	0.0285965915530821	0.0112741012466794	0.17160973245448
chr4:130122946-130123447	Muscle	Muscle.Type IIA_IIX myonuclei	up	0.066946005701391	0.0519430447349981	0.00152413079216243	0.0188254254610111	0.0408019210753977	0.14226077580284
chr19:5811094-5811595	Muscle	Muscle.Type IIA_IIX myonuclei	up	0.0269038212248533	0.0553778899602795	0.040735412604967	4.24145305848376e-06	0.182388654124689	0.000699690407711141
chr19:46681153-46681654	Muscle	Muscle.Type IIA_IIX myonuclei	up	0.0450872450317837	0.0654481588791462	0.0275744617621331	0.000966565517920783	0.154456425033733	0.0286777263556077
chr7:135745016-135745517	Muscle	Muscle.Type IIA_IIX myonuclei	down	-0.101809	-0.0820323	0.00118280630511098	0.0204001920133365	0.0356898725168202	0.147446620769024
chr5:4757831-4758332	Muscle	Muscle.Type IIA_IIX myonuclei	down	-0.0365633	-0.021846	0.000580566874161185	0.0240605039548104	0.0241838856327111	0.15896410301235
chr2:69155384-69155885	Muscle	Muscle.Type IIA_IIX myonuclei	down	-0.0418983	-0.0792628	0.0376405801055755	0.000101331193888618	0.176680425269326	0.00653307307387396
chr6:146889136-146889637	Muscle	Muscle.Type IIA_IIX myonuclei	up	0.0711425135483979	0.0326836568195587	2.42318518720869e-06	0.0328763428216683	0.000742001477259654	0.182530909878945
chr1:165770746-165771247	Muscle	Muscle.Type IIA_IIX myonuclei	down	-0.0339196	-0.0470272	0.0254227178487006	0.00126740944864483	0.149348505481081	0.0339594348625245
chr9:41469394-41469895	Muscle	Muscle.Type IIA_IIX myonuclei	down	-0.0317476	-0.0503579	0.0326338334828572	0.000430866981428191	0.166114685895358	0.0173122796568703
chr1:14918625-14919126	Muscle	Muscle.Type IIA_IIX myonuclei	down	-0.0738936	-0.0853763	0.0203238937673997	0.00226705548052207	0.13591489123129	0.0476498650796138
chr7:31051288-31051789	Muscle	Muscle.Type IIA_IIX myonuclei	down	-0.0411393	-0.0551663	0.0210064145336137	0.00210097823981037	0.137945688113788	0.0456518059804259
chr7:70847427-70847928	Muscle	Muscle.Type IIA_IIX myonuclei	up	0.0283670191854866	0.0501641250348706	0.0392849720602421	4.48172062044598e-05	0.179794947022697	0.00380884838552398
chr13:98115568-98116069	Muscle	Muscle.Type IIA_IIX myonuclei	down	-0.170389	-0.0805914	0.000213006794891723	0.0278917584635557	0.0139392823723045	0.169744155992878
chr14:76462749-76463250	Muscle	Muscle.Type IIA_IIX myonuclei	up	0.0693910870131927	0.0489845416113599	0.000936095494638928	0.0219607744294674	0.0314155257334053	0.152339429984119
chr8:71672284-71672785	Muscle	Muscle.Type IIA_IIX myonuclei	up	0.0308126126337138	0.0514895707199441	0.0231952884086616	0.00167843431867331	0.143572369130109	0.0402119877544603
chr5:106457217-106457718	Muscle	Muscle.Type IIA_IIX myonuclei	down	-0.0533739	-0.0820408	0.0218825032609591	0.00197355242383565	0.140041245484373	0.0440090568829155
chr17:35544014-35544515	Muscle	Muscle.Type IIA_IIX myonuclei	down	-0.0526176	-0.108974	0.0344799774582322	0.000311607718902106	0.170020685370925	0.0140781391662218
chr6:119540186-119540687	Muscle	Muscle.Type IIA_IIX myonuclei	up	0.0265477821642842	0.0526468496256705	0.039470774962173	4.77006047465949e-05	0.18017594741583	0.00396645315344321
chr11:17203623-17204124	Muscle	Muscle.Type IIA_IIX myonuclei	down	-0.0686749	-0.0456798	0.00111800783803039	0.0211132457995724	0.0345046850570017	0.149660414420512
chr11:103141807-103142308	Muscle	Muscle.Type IIA_IIX myonuclei	down	-0.0324805	-0.0535595	0.0340354261319756	0.000352690751316277	0.169028693327167	0.015257213018622
chr18:58394855-58395356	Muscle	Muscle.Type IIA_IIX myonuclei	down	-0.0457054	-0.0743259	0.0297984824162237	0.000754190378635777	0.159650635514774	0.0246572360356498
chr12:76431367-76431868	Muscle	Muscle.Type IIA_IIX myonuclei	down	-0.0289205	-0.0439241	0.0306089357307274	0.000668074653645114	0.161447546580957	0.022862890813202
chr14:60377935-60378436	Muscle	Muscle.Type IIA_IIX myonuclei	down	-0.0576404	-0.0792905	0.0205829506212861	0.00226120954773927	0.136736480116357	0.0476013343435815
chr2:146492211-146492712	Muscle	Muscle.Type IIA_IIX myonuclei	up	0.0497534557480503	0.0810495630200501	0.0379325980811232	0.000113983018623508	0.177301676227506	0.00710120268950974
chr7:70641297-70641798	Muscle	Muscle.Type IIA_IIX myonuclei	up	0.0726876625929671	0.0459432468527888	0.00062294665904031	0.0241953105154992	0.0251090200539477	0.159344672203301
chr13:53285960-53286461	Muscle	Muscle.Type IIA_IIX myonuclei	down	-0.116411	-0.0872721	0.000402031480816753	0.0259744064769302	0.0198404229735936	0.16462468028658
chr18:77224110-77224611	Muscle	Muscle.Type IIA_IIX myonuclei	up	0.0276162304230935	0.0424248694812373	0.0280361555325458	0.000977282327196637	0.155608800698942	0.0288807887063682
chr6:116359222-116359723	Muscle	Muscle.Type IIA_IIX myonuclei	down	-0.0386975	-0.0286758	0.00120675015735794	0.0207268965839672	0.0360500625609015	0.148443042660699
chr8:25171310-25171811	Muscle	Muscle.Type IIA_IIX myonuclei	down	-0.055836	-0.0463105	0.00221732548247493	0.0168426988958249	0.0493308696299746	0.135170520745057
chr3:138742895-138743396	Muscle	Muscle.Type IIA_IIX myonuclei	down	-0.0315825	-0.0486363	0.0277650552565181	0.00101910026359807	0.154962502466241	0.0295816898076639
chr6:47391782-47392283	Muscle	Muscle.Type IIA_IIX myonuclei	down	-0.0663415	-0.130121	0.0372086128774027	0.000160704617337106	0.175734617424062	0.00895955333864745
chr4:152577609-152578110	Muscle	Muscle.Type IIA_IIX myonuclei	down	-0.0869182	-0.0888874	0.000841345831833295	0.0228268895959375	0.0296443110213511	0.155103666072469
chr18:31957522-31958023	Muscle	Muscle.Type IIA_IIX myonuclei	down	-0.0587692	-0.0459517	0.00135672739153561	0.0201042344923789	0.0383909874935233	0.146477632274789
chr5:136686014-136686515	Muscle	Muscle.Type IIA_IIX myonuclei	down	-0.0411063	-0.0243162	0.000672488943426258	0.0239599220903262	0.0261678629564121	0.158704214513026
chr16:19883700-19884201	Muscle	Muscle.Type IIA_IIX myonuclei	down	-0.0785143	-0.0302494	1.11951785241068e-07	0.0338704092935801	7.49277305506288e-05	0.185067294880561
chr12:27468709-27469210	Muscle	Muscle.Type IIA_IIX myonuclei	down	-0.0657086	-0.0427246	0.00121173074729848	0.0209160546352567	0.0361436240519528	0.149006193383103
chr6:120946999-120947500	Muscle	Muscle.Type IIA_IIX myonuclei	down	-0.0528812	-0.0384755	0.00107009032549721	0.0216322401847042	0.0337600887202317	0.151392289894945
chr4:32931995-32932496	Muscle	Muscle.Type IIA_IIX myonuclei	up	0.0557651658724033	0.0678560321586325	0.0233557783768009	0.001747391879406	0.144055263344638	0.041104484816877
chr5:29775423-29775924	Muscle	Muscle.Type IIA_IIX myonuclei	up	0.0394474086668355	0.0500197950132474	0.0216806445618681	0.00209033979600345	0.139684540080125	0.0454864930063919
chr18:15167663-15168164	Muscle	Muscle.Type IIA_IIX myonuclei	up	0.0332697552359905	0.0570857163190691	0.0248991211857344	0.00146844803883397	0.14812374005989	0.0370738947113553
chr17:68837452-68837953	Muscle	Muscle.Type IIA_IIX myonuclei	down	-0.0390322	-0.0748906	0.037584482651059	0.000156505344996472	0.176557913927015	0.00878818467409274
chr12:87014586-87015087	Muscle	Muscle.Type IIA_IIX myonuclei	up	0.0514564266708143	0.0753171643807077	0.0301270919719152	0.000773319976561085	0.160356084853923	0.0250747958165374
chr7:78707690-78708191	Muscle	Muscle.Type IIA_IIX myonuclei	up	0.132236534796254	0.056151478504021	1.42670941235982e-09	0.0341022558879802	2.44541473057527e-06	0.18555131588339
chr15:101046316-101046817	Muscle	Muscle.Type IIA_IIX myonuclei	down	-0.0717603	-0.0535314	0.00218881092606641	0.0171949597432187	0.0490690800720462	0.136555067912159
chr2:30654599-30655100	Muscle	Muscle.Type IIA_IIX myonuclei	down	-0.0536541	-0.0810025	0.028082208188068	0.00103902774151016	0.155729112678357	0.029947299370999
chr19:58975136-58975637	Muscle	Muscle.Type IIA_IIX myonuclei	down	-0.0857289	-0.100556	0.0210520129990205	0.0022708266713635	0.138064505949901	0.0476863422471447
chr6:113942353-113942854	Muscle	Muscle.Type IIA_IIX myonuclei	up	0.0455831136919743	0.0911875251374177	0.0417418004222504	1.14325337228334e-05	0.184340163682124	0.0014323607130051
chr19:58122067-58122568	Muscle	Muscle.Type IIA_IIX myonuclei	down	-0.0798265	-0.0569753	0.0014620783499761	0.0199545006601292	0.0398337636059938	0.145974343818308
chr14:58445168-58445669	Muscle	Muscle.Type IIA_IIX myonuclei	down	-0.07334	-0.0457695	0.00151698156208315	0.0196889850590403	0.0406892668990051	0.145126263096597
chr10:130470225-130470726	Muscle	Muscle.Type IIA_IIX myonuclei	down	-0.0457272	-0.102683	0.04124904047301	2.20831897957994e-05	0.183542363582536	0.00229910542651823
chr8:71679415-71679916	Muscle	Muscle.Type IIA_IIX myonuclei	up	0.0276728811699559	0.0537737455459292	0.03917278522547	9.67762722853237e-05	0.179544593622691	0.0063088613495836
chr9:20794267-20794768	Muscle	Muscle.Type IIA_IIX myonuclei	down	-0.101455	-0.0542436	0.000198358138315297	0.0289720614924715	0.0133850423477142	0.172499501938781
chr4:101068665-101069166	Muscle	Muscle.Type IIA_IIX myonuclei	down	-0.0335891	-0.0497004	0.0296033569055305	0.000858111442636423	0.159214472623591	0.0266712986770921
chr5:97367381-97367882	Muscle	Muscle.Type IIA_IIX myonuclei	up	0.0398430714594833	0.0540680279219074	0.0220252940100652	0.00208907789614589	0.140498510751824	0.0454801577297559
chr7:141519766-141520267	Muscle	Muscle.Type IIA_IIX myonuclei	down	-0.0345169	-0.0452833	0.0216844108568023	0.00216124046935821	0.139684540080125	0.0463261722547171
chr14:12427946-12428447	Muscle	Muscle.Type IIA_IIX myonuclei	down	-0.0490331	-0.196406	0.0426033824982493	4.74087014549149e-08	0.186000230178267	2.47706059088784e-05
chr9:29617111-29617612	Muscle	Muscle.Type IIA_IIX myonuclei	down	-0.115102	-0.10531	0.00174985079628258	0.018796870338606	0.0438711254758326	0.142175230120067
chr18:66243524-66244025	Muscle	Muscle.Type IIA_IIX myonuclei	down	-0.0418277	-0.102543	0.0414063884289896	2.1851904739725e-05	0.18378285522941	0.00228009295558155
chr15:84639688-84640189	Muscle	Muscle.Type IIA_IIX myonuclei	down	-0.0222478	-0.0733269	0.0422226489019058	7.44657437753122e-06	0.185238038701144	0.00104338165791172
chr9:72791658-72792159	Muscle	Muscle.Type IIA_IIX myonuclei	down	-0.0375276	-0.0240604	0.00138725898514036	0.0204100607942415	0.0388559685853881	0.147482917826453
chr5:117880877-117881378	Muscle	Muscle.Type IIA_IIX myonuclei	up	0.0388842949597403	0.0693652013141005	0.0413385574825233	2.77412652331196e-05	0.183664376482032	0.00270578405865022
chr2:28877514-28878015	Muscle	Muscle.Type IIA_IIX myonuclei	down	-0.0498557	-0.0335152	0.000736669921992579	0.0240341947676314	0.0274604391122114	0.158910316852301
chr8:115817302-115817803	Muscle	Muscle.Type IIA_IIX myonuclei	down	-0.0713756	-0.141316	0.0263636442542619	0.00131045004305073	0.151811299571309	0.0346550334114292
chr8:24427475-24427976	Muscle	Muscle.Type IIA_IIX myonuclei	down	-0.0594548	-0.0476203	0.00156072113586774	0.0197136484925657	0.0412950594213498	0.145217677968035
chr19:6291413-6291914	Muscle	Muscle.Type IIA_IIX myonuclei	down	-0.0595951	-0.0401187	0.000160751571218281	0.0298699330170554	0.0118260417300133	0.174791681205523
chr17:35680526-35681027	Muscle	Muscle.Type IIA_IIX myonuclei	down	-0.0478153	-0.0665454	0.0280866342878781	0.00109413797400502	0.155735223653198	0.0309294232193093
chr1:132160415-132160916	Muscle	Muscle.Type IIA_IIX myonuclei	up	0.0257943602283029	0.0401337419489539	0.0309514584053138	0.000740680545449294	0.162308278548294	0.024374303597026
chr15:64922922-64923423	Muscle	Muscle.Type IIA_IIX myonuclei	up	0.031076168788882	0.075395125487776	0.04298770623821	5.49320762330173e-08	0.186721123424823	2.77057206617154e-05
chr7:37563174-37563675	Muscle	Muscle.Type IIA_IIX myonuclei	down	-0.0585579	-0.150295	0.0425159745897026	7.27360775029684e-06	0.185762877038756	0.00103054996905667
chr9:85324359-85324860	Muscle	Muscle.Type IIA_IIX myonuclei	up	0.0551163594660584	0.104883991826914	0.0429413632346605	6.73436438404771e-07	0.186634337927052	0.000183789303723865
chr4:138792499-138793000	Muscle	Muscle.Type IIA_IIX myonuclei	down	-0.0845854	-0.059574	0.00115213423946352	0.0217970841062785	0.0350730923449421	0.151850318271992
chr3:107527897-107528398	Muscle	Muscle.Type IIA_IIX myonuclei	up	0.0473261564070978	0.0833974543496943	0.0380119445853584	0.00017750976947577	0.177400535617074	0.00958677627804672
chr15:68081086-68081587	Muscle	Muscle.Type IIA_IIX myonuclei	down	-0.0598392	-0.024963	7.86172032384638e-07	0.0345957005322255	0.000328858568903753	0.186719873941051
chr9:68587796-68588297	Muscle	Muscle.Type IIA_IIX myonuclei	down	-0.0673412	-0.0327899	2.98371276559915e-05	0.0329941651581135	0.00419780609814775	0.182852802057208
chr11:28551967-28552468	Muscle	Muscle.Type IIA_IIX myonuclei	up	0.0522227455098631	0.104097421903254	0.0427730067221254	5.71277609535428e-06	0.186312083056823	0.000861884532520819
chr17:5502527-5503028	Muscle	Muscle.Type IIA_IIX myonuclei	up	0.0409176757869837	0.0746422853960393	0.0376290505517701	0.000207042525768618	0.176651292797064	0.0106269675763348
chr19:59640877-59641378	Muscle	Muscle.Type IIA_IIX myonuclei	down	-0.0409907	-0.0775572	0.0415898738499329	3.54065439858888e-05	0.184118300737558	0.00321135258529226
chr11:87639160-87639661	Muscle	Muscle.Type IIA_IIX myonuclei	down	-0.0554725	-0.0347733	0.000791805759505101	0.0239848397548065	0.0286692316233527	0.158767732399369
chr6:128178599-128179100	Muscle	Muscle.Type IIA_IIX myonuclei	up	0.0896527728281089	0.0509875201480941	0.000747204830490673	0.0243546158093953	0.0276731591371447	0.159821846777151
chr12:21455435-21455936	Muscle	Muscle.Type IIA_IIX myonuclei	down	-0.0390647	-0.0250559	0.000687246067801874	0.0247285250331623	0.0265145305598555	0.161008941480338
chr18:13968631-13969132	Muscle	Muscle.Type IIA_IIX myonuclei	up	0.0282713761444782	0.0522963795812922	0.0331203747785222	0.000560339284306586	0.1673276353864	0.0204454014562021
chr5:113180087-113180588	Muscle	Muscle.Type IIA_IIX myonuclei	down	-0.0435435	-0.0306695	0.000620835274425882	0.0252812971356447	0.0250590271295392	0.162724152645831
chr12:12279403-12279904	Muscle	Muscle.Type IIA_IIX myonuclei	down	-0.0543641	-0.19417	0.0411101549949016	5.93981777373264e-05	0.183221633603307	0.00459208684322399
chr11:28478164-28478665	Muscle	Muscle.Type IIA_IIX myonuclei	up	0.0889740349071618	0.0835361205481385	0.00153346761443132	0.0202545082422424	0.0408768804247347	0.146973908520745
chr2:84439086-84439587	Muscle	Muscle.Type IIA_IIX myonuclei	down	-0.0851941	-0.0734706	0.000245912334752098	0.0290806762290813	0.0151194132324616	0.172793745535718
chr12:29938311-29938812	Muscle	Muscle.Type IIA_IIX myonuclei	down	-0.0333988	-0.130987	0.0436261375921713	2.72581400426816e-11	0.187913551480925	5.92815165904017e-08
chr3:107113149-107113650	Muscle	Muscle.Type IIA_IIX myonuclei	up	0.041767423289021	0.0286165659686936	0.000905163309228719	0.023479167726678	0.0308225479945081	0.157247547125922
chr19:24703562-24704063	Muscle	Muscle.Type IIA_IIX myonuclei	up	0.0401859321501459	0.0697907111513108	0.0418795441099529	4.27062297565513e-05	0.184565719448573	0.00367315716250015
chr7:134378205-134378706	Muscle	Muscle.Type IIA_IIX myonuclei	down	-0.0972323	-0.0874113	0.00119545664392958	0.021983586960691	0.0358551600121962	0.152428410476054
chr16:89885614-89886115	Muscle	Muscle.Type IIA_IIX myonuclei	down	-0.0596367	-0.0310444	3.17489952098084e-05	0.0334449808458997	0.00433656100752048	0.184038
chr11:4271055-4271556	Muscle	Muscle.Type IIA_IIX myonuclei	down	-0.0534682	-0.029299	0.000201775333997249	0.029941333766396	0.0135367652474049	0.174933986542205
chr9:65083767-65084268	Muscle	Muscle.Type IIA_IIX myonuclei	down	-0.0512117	-0.080076	0.0307558298797407	0.000861109771089527	0.161765058774855	0.0267113172206208
chr6:125304897-125305398	Muscle	Muscle.Type IIA_IIX myonuclei	down	-0.0401707	-0.0753913	0.0298722512226606	0.000969398748577321	0.159787133139509	0.0287180978867499
chr7:29303605-29304106	Muscle	Muscle.Type IIA_IIX myonuclei	down	-0.0449072	-0.0273259	0.000265095721098949	0.0290760564689549	0.0157360189866824	0.17277468975232
chr8:70246608-70247109	Muscle	Muscle.Type IIA_IIX myonuclei	up	0.0270683906582808	0.0422643165190391	0.036942942016264	0.000282399233528341	0.175293492734849	0.0132569179266561
chr3:101600204-101600705	Muscle	Muscle.Type IIA_IIX myonuclei	up	0.0280400715208748	0.0482822301408259	0.0336781845001647	0.000552398831790031	0.168426872740469	0.020253882358624
chr3:65357923-65358424	Muscle	Muscle.Type IIA_IIX myonuclei	down	-0.0438383	-0.0879885	0.0406739119027966	0.000100616873361978	0.182281688602068	0.00649953765560543
chrX:156969488-156969989	Muscle	Muscle.Type IIA_IIX myonuclei	up	0.0410674721336739	0.0633819654447021	0.0385123918962175	0.000206054392740993	0.178296936032589	0.0105967599340456
chr3:108804694-108805195	Muscle	Muscle.Type IIA_IIX myonuclei	down	-0.0732684	-0.0585831	0.00134787769049831	0.0214330341999369	0.0382178297274783	0.150733698113642
chr12:86435788-86436289	Muscle	Muscle.Type IIA_IIX myonuclei	up	0.111252001250418	0.0466660546395125	1.50066110472542e-05	0.0344746851474415	0.00262662413784754	0.186383698021807
chr1:119960395-119960896	Muscle	Muscle.Type IIA_IIX myonuclei	down	-0.0568928	-0.0719336	0.000948749911861261	0.0235456687820101	0.0316663025675849	0.15743984034137
chr5:134126080-134126581	Muscle	Muscle.Type IIA_IIX myonuclei	down	-0.066123	-0.0412664	0.00122735858170902	0.0221396306014382	0.036312137740939	0.152932868778303
chr2:102109162-102109663	Muscle	Muscle.Type IIA_IIX myonuclei	up	0.044218774246147	0.0843345760798402	0.0440458731610396	4.54680746258257e-06	0.1885449759033	0.000735389860605271
chr5:107944746-107945247	Muscle	Muscle.Type IIA_IIX myonuclei	up	0.0767789338688845	0.0576489428450356	0.00219488194040212	0.0182525434997721	0.0491186889623928	0.140229943839367
chr14:27031131-27031632	Muscle	Muscle.Type IIA_IIX myonuclei	down	-0.0489755	-0.0358608	0.00162989079644098	0.0202762702681713	0.0423283724020287	0.147057628680091
chr5:141358364-141358865	Muscle	Muscle.Type IIA_IIX myonuclei	down	-0.0657887	-0.132414	0.0378244354400336	0.000255093370679228	0.177039255269656	0.012359067843997
chr18:64339704-64340205	Muscle	Muscle.Type IIA_IIX myonuclei	down	-0.0459383	-0.0875139	0.0367794334276447	0.000328948012586798	0.174953442591649	0.0145476094938262
chr10:37248424-37248925	Muscle	Muscle.Type IIA_IIX myonuclei	down	-0.0594827	-0.0890846	0.0225716721162062	0.00229369802557285	0.141931304399284	0.0479588303323807
chr9:115129425-115129926	Muscle	Muscle.Type IIA_IIX myonuclei	down	-0.0829087	-0.160148	0.0354190240545182	0.000453663360120098	0.171998197521423	0.0179158149100533
chr17:70683768-70684269	Muscle	Muscle.Type IIA_IIX myonuclei	down	-0.0381028	-0.0693589	0.0373614074967578	0.000302869927296139	0.176095036525317	0.0138704360643442
chr15:83550079-83550580	Muscle	Muscle.Type IIA_IIX myonuclei	down	-0.0589087	-0.0351264	0.000149090270172351	0.0313472387480141	0.0113145990673456	0.178698829429012
chr19:42279571-42280072	Muscle	Muscle.Type IIA_IIX myonuclei	up	0.0345572310226675	0.083372873642931	0.0448692985432652	9.74202377980266e-08	0.189970979509028	4.25230261568715e-05
chr10:95266041-95266542	Muscle	Muscle.Type IIA_IIX myonuclei	up	0.0269410847139565	0.0441311179109127	0.0407604152485595	0.000127058281024379	0.182461526356166	0.00762186999486835
chr15:50674454-50674955	Muscle	Muscle.Type IIA_IIX myonuclei	up	0.0459860281692809	0.0366272559104223	0.0019747912498507	0.0192048883628741	0.0466717521719381	0.143455823984882
chr12:104066876-104067377	Muscle	Muscle.Type IIA_IIX myonuclei	up	0.0577540857347144	0.0450010426991445	0.000905212134047882	0.02419709014004	0.0308225479945081	0.159344672203301
chr15:91369930-91370431	Muscle	Muscle.Type IIA_IIX myonuclei	down	-0.0585548	-0.0843808	0.0320683476558819	0.000785639619338477	0.164853554441694	0.0253144540343931
chr10:87492601-87493102	Muscle	Muscle.Type IIA_IIX myonuclei	up	0.0382931240652236	0.0535171405555465	0.0237371384563988	0.00206148011704685	0.145136590683728	0.0450951578688544
chr16:22548648-22549149	Muscle	Muscle.Type IIA_IIX myonuclei	up	0.0430434238116999	0.0509014568416302	0.0241248923333	0.00199628567725664	0.146091465123639	0.0442342664257324
chr12:82170860-82171361	Muscle	Muscle.Type IIA_IIX myonuclei	up	0.0423723892654305	0.0577524663387942	0.0275381150647039	0.00139380292816197	0.154386999295737	0.0359645679370598
chr5:113857536-113858037	Muscle	Muscle.Type IIA_IIX myonuclei	down	-0.0650781	-0.110057	0.0406967750015811	0.000138537680457318	0.18231825300236	0.00805967054306768
chr5:136419524-136420025	Muscle	Muscle.Type IIA_IIX myonuclei	down	-0.036549	-0.0289229	0.0012670451708343	0.0223482746736207	0.0368483254370533	0.15357404807986
chr18:65571005-65571506	Muscle	Muscle.Type IIA_IIX myonuclei	up	0.0509710508349797	0.106031140891192	0.0447194914152206	4.67401588944742e-06	0.189682656881013	0.000750477265125086
chr3:56183596-56184097	Muscle	Muscle.Type IIA_IIX myonuclei	down	-0.0402802	-0.0610293	0.0225069453059699	0.00235382474912002	0.141803441041513	0.0486443270826083
chr18:57252086-57252587	Muscle	Muscle.Type IIA_IIX myonuclei	down	-0.0505419	-0.090093	0.0431896610703241	3.61334096030277e-05	0.187211950758059	0.00324933030218181
chr18:76692080-76692581	Muscle	Muscle.Type IIA_IIX myonuclei	down	-0.0313375	-0.0573917	0.0375614385081496	0.000310728651639412	0.176493052364283	0.0140517734838866
chr3:139064310-139064811	Muscle	Muscle.Type IIA_IIX myonuclei	down	-0.0498504	-0.0880563	0.0382496520837224	0.000269304770554793	0.177807451112468	0.0127874275342825
chr17:86436857-86437358	Muscle	Muscle.Type IIA_IIX myonuclei	up	0.0246421108553591	0.0425181334040026	0.0391001006614863	0.000225864976697949	0.179423016936519	0.0112852195076064
chr10:99461522-99462023	Muscle	Muscle.Type IIA_IIX myonuclei	down	-0.0833512	-0.0683148	0.00103318367878375	0.023600957602487	0.0331614446341758	0.157560617485502
chr3:14530518-14531019	Muscle	Muscle.Type IIA_IIX myonuclei	up	0.0260857677716107	0.0600643452855857	0.0451699808751655	1.15820099694976e-06	0.190535438535549	0.000271893853592081
chr12:42127946-42128447	Muscle	Muscle.Type IIA_IIX myonuclei	up	0.076463100991146	0.0452993669023626	0.000562257553654106	0.0269132960606862	0.0237455826821168	0.167125320967086
chr13:46519130-46519631	Muscle	Muscle.Type IIA_IIX myonuclei	up	0.0291520361795319	0.0526988967143532	0.0384294335108332	0.000267154384939346	0.178147593256625	0.0127240084050237
chr8:71709680-71710181	Muscle	Muscle.Type IIA_IIX myonuclei	up	0.0294835857804129	0.0414727454058277	0.024573037471103	0.00193912308607723	0.14729360357231	0.0435860786419566
chr18:32392823-32393324	Muscle	Muscle.Type IIA_IIX myonuclei	up	0.0311447015854951	0.0404205403298568	0.0251433290741583	0.00183788422934715	0.148661764087178	0.0422236837840565
chr5:43807909-43808410	Muscle	Muscle.Type IIA_IIX myonuclei	down	-0.0330214	-0.0710351	0.042855259063302	5.80972642249725e-05	0.186471524177531	0.00453052816168609
chr1:190161286-190161787	Muscle	Muscle.Type IIA_IIX myonuclei	down	-0.0481065	-0.100437	0.0423036725147836	8.16302345117898e-05	0.185353861585911	0.0056511242113348
chr3:14876476-14876977	Muscle	Muscle.Type IIA_IIX myonuclei	up	0.0296397646528695	0.0460669204912678	0.0324203783479767	0.000786659766442568	0.16569099103065	0.0253274753847776
chr13:69569075-69569576	Muscle	Muscle.Type IIA_IIX myonuclei	down	-0.0416651	-0.0265499	0.000529057752817088	0.0272335012050513	0.0230785435004475	0.167968606036948
chr5:66996777-66997278	Muscle	Muscle.Type IIA_IIX myonuclei	down	-0.0524596	-0.0342104	0.000464868947670521	0.0278245094535561	0.0214355182547658	0.169685090582513
chr2:29638086-29638587	Muscle	Muscle.Type IIA_IIX myonuclei	up	0.0390175294297357	0.0523969333435468	0.0260128645462607	0.00169450111568047	0.150848211906463	0.0404323521767744
chr1:106746784-106747285	Muscle	Muscle.Type IIA_IIX myonuclei	up	0.0890756391824845	0.0468176909996432	0.000104711092140249	0.0326825265219387	0.00923863402405026	0.182046908817035
chr9:67509485-67509986	Muscle	Muscle.Type IIA_IIX myonuclei	down	-0.0941088	-0.0660936	0.00112123698958239	0.0234330045567408	0.0345525540354927	0.157050631369507
chr19:40994047-40994548	Muscle	Muscle.Type IIA_IIX myonuclei	down	-0.0515678	-0.0227148	5.30416757556444e-06	0.0361992257439675	0.001269555510571	0.190442101188827
chr1:185113594-185114095	Muscle	Muscle.Type IIA_IIX myonuclei	down	-0.060168	-0.138849	0.044721625209262	2.03154912940518e-05	0.189685983135521	0.00218131573825744
chr4:94766944-94767445	Muscle	Muscle.Type IIA_IIX myonuclei	down	-0.128538	-0.0579062	0.000155936951509452	0.0319434867855302	0.0116270230953069	0.180277340728661
chr11:112938018-112938519	Muscle	Muscle.Type IIA_IIX myonuclei	up	0.0435328207888669	0.0278656087914045	0.00212714811137934	0.0191952352200302	0.0484693425083227	0.143450233877005
chr2:102133872-102134373	Muscle	Muscle.Type IIA_IIX myonuclei	up	0.0472175069302913	0.0672674031327524	0.0334188027060886	0.000721990149652096	0.167906367353283	0.0240179208363555
chr11:118739924-118740425	Muscle	Muscle.Type IIA_IIX myonuclei	down	-0.0338094	-0.0534333	0.025659321222249	0.00182249811048587	0.149911553313187	0.0420541962614987
chr9:75221807-75222308	Muscle	Muscle.Type IIA_IIX myonuclei	down	-0.055385	-0.0298287	0.000240649153422028	0.0306976631397512	0.0149329971361881	0.177050553990342
chr17:50507992-50508493	Muscle	Muscle.Type IIA_IIX myonuclei	up	0.0218824681620768	0.0383576266621133	0.038722605384089	0.000287079319399585	0.178705428562153	0.0134094378004691
chr19:40510254-40510755	Muscle	Muscle.Type IIA_IIX myonuclei	up	0.0448617822962991	0.0301207630852743	0.000652219444496348	0.0266296375509435	0.025777977488556	0.166383245367669
chr10:121128902-121129403	Muscle	Muscle.Type IIA_IIX myonuclei	down	-0.0588096	-0.169508	0.0461223326398164	4.79453490506319e-08	0.192204019949905	2.49122084302866e-05
chr6:146899565-146900066	Muscle	Muscle.Type IIA_IIX myonuclei	up	0.0423262180797482	0.0493695986794273	0.0228551053439045	0.00243768966882031	0.14264143233063	0.0496474834013469
chr12:5374746-5375247	Muscle	Muscle.Type IIA_IIX myonuclei	up	0.0659230719788849	0.0367013183660249	8.49358423736723e-06	0.0362519839740763	0.0017588637956293	0.190562562858803
chr4:134483624-134484125	Muscle	Muscle.Type IIA_IIX myonuclei	up	0.0401789144798949	0.0663643383525702	0.0418253671610919	0.000134031178582255	0.184445468563346	0.00790519603429958
chr16:45796722-45797223	Muscle	Muscle.Type IIA_IIX myonuclei	down	-0.0526024	-0.025785	7.73111106825355e-06	0.0363337494365029	0.00165434910962823	0.190826519311703
chr18:77224750-77225251	Muscle	Muscle.Type IIA_IIX myonuclei	up	0.0253317907983945	0.0403877137286769	0.0347361525153265	0.000630715963340726	0.170539358926924	0.0220241313410035
chr6:33793993-33794494	Muscle	Muscle.Type IIA_IIX myonuclei	down	-0.0715747	-0.0360145	3.63735394510719e-05	0.0350942725563266	0.00474620821393691	0.187826054140806
chr19:53421242-53421743	Muscle	Muscle.Type IIA_IIX myonuclei	down	-0.0290675	-0.0583944	0.0419669892332625	0.000134001483454556	0.184730984551677	0.00790519603429958
chr12:83163677-83164178	Muscle	Muscle.Type IIA_IIX myonuclei	down	-0.0356699	-0.0231843	0.00102539458673674	0.0243293853296662	0.03305486448758	0.159749987261149
chr16:95241569-95242070	Muscle	Muscle.Type IIA_IIX myonuclei	down	-0.0360046	-0.0851512	0.0430611455925276	8.8403200018317e-05	0.186888671131187	0.00591669988694022
chr9:31776157-31776658	Muscle	Muscle.Type IIA_IIX myonuclei	down	-0.0561258	-0.0276988	7.06676973538717e-06	0.0365330636249078	0.00156661590900421	0.191258691566312
chr4:151195360-151195861	Muscle	Muscle.Type IIA_IIX myonuclei	up	0.0462486711375434	0.0789308115781474	0.0345818124788266	0.000657315731472019	0.170190613953538	0.0226491115612631
chr17:71307207-71307708	Muscle	Muscle.Type IIA_IIX myonuclei	down	-0.0348688	-0.0735618	0.0434070863983242	7.41849178394056e-05	0.187595161151228	0.00530080844043135
chr15:39019930-39020431	Muscle	Muscle.Type IIA_IIX myonuclei	up	0.064570738503446	0.0491698282820502	0.00191466190269079	0.0202579788735927	0.04593449616748	0.146978057540959
chr5:51554560-51555061	Muscle	Muscle.Type IIA_IIX myonuclei	up	0.0334865509987838	0.0475747860495605	0.0321459689947814	0.000928866053646259	0.165033273997024	0.0279076072113538
chr4:149793117-149793618	Muscle	Muscle.Type IIA_IIX myonuclei	down	-0.034021	-0.026298	0.00174287078854156	0.0209918098292483	0.0438092054660382	0.149243708407145
chr11:8627095-8627596	Muscle	Muscle.Type IIA_IIX myonuclei	up	0.042202008520771	0.0634411211204666	0.0380405784816231	0.000366345096514044	0.177468825491822	0.0155967910520018
chr1:116197295-116197796	Muscle	Muscle.Type IIA_IIX myonuclei	up	0.0398474961356564	0.0696033967991114	0.0362575074346859	0.000508037835437552	0.173877483584167	0.0192950985453897
chr11:28427833-28428334	Muscle	Muscle.Type IIA_IIX myonuclei	up	0.0493748082254139	0.165848802672074	0.0463769952709787	3.74254180587032e-06	0.192564092563406	0.000641480793676919
chr5:66929892-66930393	Muscle	Muscle.Type IIA_IIX myonuclei	up	0.0335288874393837	0.0606804187843414	0.0409734691316184	0.000198787096214541	0.183005627508865	0.0103288452395393
chr9:26792169-26792670	Muscle	Muscle.Type IIA_IIX myonuclei	down	-0.0269769	-0.0703036	0.0451716930137464	2.94931505414125e-05	0.190536265660142	0.00281990633237791
chr7:45922919-45923420	Muscle	Muscle.Type IIA_IIX myonuclei	down	-0.0247215	-0.038942	0.031910509455148	0.000975025039358526	0.164527590019114	0.0288383352865827
chr10:108333130-108333631	Muscle	Muscle.Type IIA_IIX myonuclei	down	-0.0455914	-0.0562424	0.0236342255800397	0.00234968796766849	0.144816043476963	0.0486017135917301
chr6:51727463-51727964	Muscle	Muscle.Type IIA_IIX myonuclei	down	-0.0671799	-0.122287	0.0368525777573519	0.000465238536192923	0.175165025491911	0.0182693477270462
chr4:84465277-84465778	Muscle	Muscle.Type IIA_IIX myonuclei	up	0.0313458637794613	0.0584202672876656	0.0422190163569176	0.000142070743556621	0.185238038701144	0.00821154021013069
chr12:8518773-8519274	Muscle	Muscle.Type IIA_IIX myonuclei	up	0.0475164001874092	0.0584795205274279	0.0269117874771156	0.00169786259253557	0.152986243973912	0.0404686041597714
chr3:143742767-143743268	Muscle	Muscle.Type IIA_IIX myonuclei	down	-0.0668742	-0.0472113	0.000843109833806233	0.0257293980048297	0.0296692756989149	0.163898970702448
chr1:167523851-167524352	Muscle	Muscle.Type IIA_IIX myonuclei	up	0.0220297926958622	0.0579894524568202	0.0459379053848994	1.49125279589936e-05	0.19191642381171	0.0017518937079412
chr19:6230357-6230858	Muscle	Muscle.Type IIA_IIX myonuclei	down	-0.0410844	-0.0256205	0.000325627701804225	0.0303417492365058	0.0176626726699815	0.176067667820647
chr18:25681148-25681649	Muscle	Muscle.Type IIA_IIX myonuclei	up	0.0553595243228046	0.113914976125273	0.0460513039102066	1.33369354189758e-05	0.192133045712224	0.00160974951736219
chr6:122719905-122720406	Muscle	Muscle.Type IIA_IIX myonuclei	down	-0.0735283	-0.0979428	0.0255186858860552	0.00198767241733636	0.149611104397769	0.0441497422914242
chr10:53388200-53388701	Muscle	Muscle.Type IIA_IIX myonuclei	down	-0.022132	-0.0418808	0.0417057816451961	0.000176490119476153	0.184278967973638	0.0095553491110837
chr6:51270198-51270699	Muscle	Muscle.Type IIA_IIX myonuclei	down	-0.0517067	-0.124519	0.0469650530759121	1.57695681246846e-06	0.193513476878996	0.000344855980446367
chr12:72009078-72009579	Muscle	Muscle.Type IIA_IIX myonuclei	down	-0.122484	-0.0970091	0.00150035537407507	0.0223403987869106	0.0403588416892346	0.153554234153102
chr6:56484989-56485490	Muscle	Muscle.Type IIA_IIX myonuclei	down	-0.0607748	-0.0285699	4.75125406746245e-05	0.0353336542357532	0.00562129757167172	0.188296709383513
chr3:118563088-118563589	Muscle	Muscle.Type IIA_IIX myonuclei	up	0.0768526268656329	0.0501502633677156	9.02200453266253e-05	0.0341569153289759	0.00837544740466129	0.185636195474989
chr9:35362188-35362689	Muscle	Muscle.Type IIA_IIX myonuclei	down	-0.0488587	-0.077575	0.0391354344856438	0.00032899935331034	0.179498795105653	0.0145476094938262
chrX:142629546-142630047	Muscle	Muscle.Type IIA_IIX myonuclei	down	-0.105491	-0.0665945	0.00171650456407169	0.021371999588541	0.0435317829716575	0.150552070077978
chr2:101751229-101751730	Muscle	Muscle.Type IIA_IIX myonuclei	down	-0.0422933	-0.0936652	0.0463129317630074	1.30624296914806e-05	0.192531538188481	0.00158954501570355
chr4:143354003-143354504	Muscle	Muscle.Type IIA_IIX myonuclei	down	-0.0296281	-0.0541393	0.0372300445826861	0.000475740758162214	0.175758523649621	0.0185120054151991
chr13:112375739-112376240	Muscle	Muscle.Type IIA_IIX myonuclei	down	-0.0442246	-0.0291685	0.00214604397435624	0.0198523631017757	0.0486729837979296	0.145651700890253
chr5:107873962-107874463	Muscle	Muscle.Type IIA_IIX myonuclei	up	0.0292184833351798	0.0405960905487832	0.0301596471404151	0.00126737138142008	0.160370830205114	0.0339594348625245
chr13:107923192-107923693	Muscle	Muscle.Type IIA_IIX myonuclei	down	-0.0244029	-0.037058	0.03188563648936	0.00104401205758713	0.164483821793274	0.0300411078033654
chr10:92094255-92094756	Muscle	Muscle.Type IIA_IIX myonuclei	up	0.0845942105097249	0.0663174161230153	0.00156641812709502	0.0222096212472571	0.0414068210952051	0.153122842455704
chr6:138422568-138423069	Muscle	Muscle.Type IIA_IIX myonuclei	down	-0.0637817	-0.199315	0.0473238965497839	2.22011239400564e-06	0.194200129409998	0.000438253928339175
chr1:84284359-84284860	Muscle	Muscle.Type IIA_IIX myonuclei	down	-0.0599753	-0.141191	0.0459585542557028	2.92778737543612e-05	0.191960618146777	0.00280411985972538
chr19:31763332-31763833	Muscle	Muscle.Type IIA_IIX myonuclei	up	0.031051817370325	0.0435551897356573	0.0299087993219231	0.00134165143476569	0.15982973060706	0.0350760991734222
chrX:95711460-95711961	Muscle	Muscle.Type IIA_IIX myonuclei	down	-0.0374224	-0.0869331	0.0440570700863679	9.93870483010554e-05	0.188558368339251	0.00642967363458824
chr14:79300543-79301044	Muscle	Muscle.Type IIA_IIX myonuclei	up	0.0255892830067811	0.0360746804690721	0.0273098598921087	0.00175638566399321	0.153972622877455	0.0411913908016428
chr5:96557997-96558498	Muscle	Muscle.Type IIA_IIX myonuclei	down	-0.0750983	-0.0321508	2.7229235715579e-05	0.0365137787850333	0.0039926069328595	0.19123021974318
chr9:97818058-97818559	Muscle	Muscle.Type IIA_IIX myonuclei	down	-0.0616405	-0.238753	0.0480694535411617	2.05419453381603e-09	0.195293010412206	1.89877708830872e-06
chr5:51561229-51561730	Muscle	Muscle.Type IIA_IIX myonuclei	up	0.0884768081543415	0.0568202985698486	0.000246489476414478	0.0319568062566211	0.015128426161596	0.180289602508204
chr4:154660006-154660507	Muscle	Muscle.Type IIA_IIX myonuclei	down	-0.069664	-0.10239	0.0293835447369104	0.00144634362874998	0.158716914747196	0.0367216124221079
chr7:70300435-70300936	Muscle	Muscle.Type IIA_IIX myonuclei	up	0.03080903426246	0.0465441074847864	0.0382088117326747	0.000444283410072552	0.177769819889021	0.0176845180644852
chr16:32929879-32930380	Muscle	Muscle.Type IIA_IIX myonuclei	up	0.0796565765828442	0.0554816069403171	0.00201679909361724	0.0207290663563035	0.0470787431668998	0.148443042660699
chr2:84271635-84272136	Muscle	Muscle.Type IIA_IIX myonuclei	down	-0.120565	-0.086839	0.000393635332110753	0.0302941618510475	0.0195554331500753	0.175973071919521
chr8:61761586-61762087	Muscle	Muscle.Type IIA_IIX myonuclei	down	-0.0431895	-0.0797981	0.0422008507091185	0.000198622416097026	0.185220921436674	0.0103279247437799
chr7:4526220-4526721	Muscle	Muscle.Type IIA_IIX myonuclei	down	-0.0330795	-0.0666468	0.0430519031295406	0.0001545746269416	0.186874798920931	0.00871109214781149
chr11:100673652-100674153	Muscle	Muscle.Type IIA_IIX myonuclei	down	-0.0621217	-0.0410956	0.000969325767698278	0.0255721230906443	0.0321166281588857	0.163492402269941
chr11:28542164-28542665	Muscle	Muscle.Type IIA_IIX myonuclei	up	0.0847045377863662	0.0567934536225158	5.42651364044549e-05	0.0358160438190682	0.00606052568174035	0.189553358505348
chr13:57908122-57908623	Muscle	Muscle.Type IIA_IIX myonuclei	down	-0.027865	-0.0483174	0.0299249948888542	0.00138337796804699	0.159887148768774	0.0357678023195373
chr11:114028942-114029443	Muscle	Muscle.Type IIA_IIX myonuclei	down	-0.0809197	-0.0522139	0.0015626795468116	0.0225956040301355	0.0413313154505778	0.154375468910925
chr11:90664244-90664745	Muscle	Muscle.Type IIA_IIX myonuclei	down	-0.0630295	-0.0842197	0.0253620871413652	0.00217952388817648	0.149141933296468	0.0465833458763996
chr14:23429975-23430476	Muscle	Muscle.Type IIA_IIX myonuclei	up	0.0493936757848908	0.108003801304504	0.0475562585701816	1.00653493498259e-05	0.19451145464133	0.00130026181168937
chr8:93397304-93397805	Muscle	Muscle.Type IIA_IIX myonuclei	up	0.0712695697763148	0.0964939393288488	0.0304852104406945	0.00132062324009783	0.161133328097462	0.0347360707060501
chr9:112188496-112188997	Muscle	Muscle.Type IIA_IIX myonuclei	down	-0.03093	-0.0418068	0.031043204788037	0.0012355670730973	0.162519149431514	0.0334152303490139
chr5:118829385-118829886	Muscle	Muscle.Type IIA_IIX myonuclei	down	-0.038125	-0.0675803	0.042284876627753	0.00020709544070851	0.185352401759939	0.0106269675763348
chr12:87031055-87031556	Muscle	Muscle.Type IIA_IIX myonuclei	up	0.0287080900964785	0.0677831843947582	0.0479825559635542	6.03970483077012e-06	0.195164096994971	0.000902104690717045
chr18:4589850-4590351	Muscle	Muscle.Type IIA_IIX myonuclei	down	-0.108276	-0.0678147	0.000348509050311399	0.0309690593499315	0.0183622615281471	0.177752994041528
chr7:79721225-79721726	Muscle	Muscle.Type IIA_IIX myonuclei	down	-0.0341582	-0.0800939	0.0467672957168197	3.15713732498829e-05	0.193246704110905	0.00296218725652272
chr4:99395805-99396306	Muscle	Muscle.Type IIA_IIX myonuclei	down	-0.0562417	-0.100437	0.0366567480021791	0.000606261029381419	0.174714752488878	0.0215176736564541
chr5:67427587-67428088	Muscle	Muscle.Type IIA_IIX myonuclei	down	-0.0959711	-0.0689358	0.00179904855052843	0.0217382553187293	0.0445718797420715	0.151681069604697
chr10:109864670-109865171	Muscle	Muscle.Type IIA_IIX myonuclei	down	-0.0486482	-0.0703875	0.02904599873107	0.00155381128899425	0.157939303685077	0.0383743062147499
chr18:82471032-82471533	Muscle	Muscle.Type IIA_IIX myonuclei	up	0.0723270659626713	0.0417043278686098	0.000554856659795471	0.0290595664528812	0.0235889605366768	0.17275402485242
chr5:140095128-140095629	Muscle	Muscle.Type IIA_IIX myonuclei	up	0.124917156892213	0.0692244221694287	0.00136884393035426	0.0236869372823292	0.0385939848367684	0.157786076812026
chr19:58589863-58590364	Muscle	Muscle.Type IIA_IIX myonuclei	down	-0.0531142	-0.112461	0.0329209893737976	0.00101648012899342	0.166909976734753	0.0295300293778474
chr6:108708881-108709382	Muscle	Muscle.Type IIA_IIX myonuclei	up	0.030421747553394	0.0524833001441098	0.0371071309420927	0.000578192532523418	0.175591113524716	0.0208746366417073
chr4:86358740-86359241	Muscle	Muscle.Type IIA_IIX myonuclei	up	0.0677323670403263	0.0424835308733296	0.000386236939959436	0.0307253463505578	0.0193768303666401	0.177122519588926
chr10:121395708-121396209	Muscle	Muscle.Type IIA_IIX myonuclei	down	-0.0565668	-0.0267079	5.66041548999801e-05	0.0361524622675769	0.00620570512573495	0.190322442569029
chr14:24244177-24244678	Muscle	Muscle.Type IIA_IIX myonuclei	up	0.0651502404474034	0.0391182627972596	0.000217142864153577	0.0328685123604106	0.0140772276553437	0.182506884312664
chr18:62775721-62776222	Muscle	Muscle.Type IIA_IIX myonuclei	down	-0.0687753	-0.118599	0.0264200429896436	0.00202977969047021	0.15191821962093	0.0447366372111632
chr2:178629689-178630190	Muscle	Muscle.Type IIA_IIX myonuclei	down	-0.0431309	-0.103889	0.0436639635280998	0.000154178544520284	0.188013882773144	0.00869574415422387
chr6:118197152-118197653	Muscle	Muscle.Type IIA_IIX myonuclei	down	-0.041593	-0.0556443	0.026491220194737	0.00202415575197797	0.152062317169453	0.0446757366426671
chr3:70104662-70105163	Muscle	Muscle.Type IIA_IIX myonuclei	down	-0.0732571	-0.0390517	6.02818034432058e-05	0.0361756448994529	0.00648248467784435	0.190373179969227
chr8:108674553-108675054	Muscle	Muscle.Type IIA_IIX myonuclei	up	0.0436719904280682	0.0662415479973062	0.0372640701572038	0.000588867552331282	0.175871895923271	0.0211087050532947
chr18:23309811-23310312	Muscle	Muscle.Type IIA_IIX myonuclei	down	-0.0308992	-0.0464957	0.033365769055161	0.00100355766868062	0.167847709880408	0.029275639338535
chr3:127874180-127874681	Muscle	Muscle.Type IIA_IIX myonuclei	down	-0.0528275	-0.071882	0.0282714855257035	0.00174030994539162	0.156138052207852	0.0410197153823229
chr17:81781471-81781972	Muscle	Muscle.Type IIA_IIX myonuclei	up	0.0726411618867895	0.0393614376372528	0.000105379474209372	0.0351505320777296	0.00926851382986687	0.187939133542082
chr5:22586099-22586600	Muscle	Muscle.Type IIA_IIX myonuclei	up	0.0561307108252057	0.0998319219420975	0.0411737928995064	0.000302091318296387	0.183358467476494	0.0138571002332037
chrX:8892736-8893237	Muscle	Muscle.Type IIA_IIX myonuclei	down	-0.0614204	-0.036238	0.000768779108689912	0.0275996505237245	0.0281825518326466	0.169056274163029
chr8:84616934-84617435	Muscle	Muscle.Type IIA_IIX myonuclei	down	-0.0585486	-0.10058	0.0257222097805021	0.00222898159902234	0.150041775665058	0.0472519848971695
chr11:101855918-101856419	Muscle	Muscle.Type IIA_IIX myonuclei	down	-0.0352312	-0.024696	0.00189853731080026	0.0217230598055989	0.0457622052877681	0.151626860946471
chr10:70533505-70534006	Muscle	Muscle.Type IIA_IIX myonuclei	up	0.0499777011116125	0.0878667690132303	0.03001671107509	0.0014890956549995	0.160095960139796	0.0373869943390816
chr2:38395199-38395700	Muscle	Muscle.Type IIA_IIX myonuclei	up	0.0247051522856113	0.0426775590339651	0.0429264614289718	0.000214203645009405	0.186605040017382	0.0108883624976752
chr14:60813782-60814283	Muscle	Muscle.Type IIA_IIX myonuclei	up	0.062584188583261	0.0915161856127207	0.0260625260449529	0.00217693700289883	0.150937459315209	0.0465683495531254
chr1:74925561-74926062	Muscle	Muscle.Type IIA_IIX myonuclei	up	0.130479923817821	0.082237852100846	2.1663168372782e-05	0.0377758245747455	0.00346783407151994	0.194190272366857
chr1:153679065-153679566	Muscle	Muscle.Type IIA_IIX myonuclei	down	-0.0382215	-0.0238351	0.000833632883413078	0.027323443249661	0.0294658202083543	0.168261489367622
chr7:131361495-131361996	Muscle	Muscle.Type IIA_IIX myonuclei	up	0.0266206129759461	0.0541132940116146	0.0480607390420323	2.461696600185e-05	0.195293010412206	0.00247313407545391
chr16:31452816-31453317	Muscle	Muscle.Type IIA_IIX myonuclei	up	0.0466722560099531	0.0647537196475421	0.0266876460143657	0.00208210998215502	0.152408360925104	0.0453847019218189
chr15:69575463-69575964	Muscle	Muscle.Type IIA_IIX myonuclei	up	0.0936610406728567	0.064017287283581	0.000897011503658976	0.026896596551743	0.0306975814071753	0.167100589901758
chr6:32371970-32372471	Muscle	Muscle.Type IIA_IIX myonuclei	down	-0.044261	-0.052844	0.0288571262784736	0.00169016318286589	0.157448334566749	0.0403726096790959
chr16:41244647-41245148	Muscle	Muscle.Type IIA_IIX myonuclei	down	-0.0548366	-0.0874527	0.025644587803207	0.00229311290751171	0.149881354613305	0.0479537299733329
chr1:174553581-174554082	Muscle	Muscle.Type IIA_IIX myonuclei	down	-0.0581527	-0.174395	0.0496019112085982	1.57767623925303e-06	0.197527509588906	0.000344855980446367
chr12:75671704-75672205	Muscle	Muscle.Type IIA_IIX myonuclei	down	-0.0683124	-0.132838	0.0401774666720852	0.000400679905444341	0.181323024139022	0.0165545003805896
chr2:173779834-173780335	Muscle	Muscle.Type IIA_IIX myonuclei	down	-0.0366668	-0.0773475	0.042675287629408	0.000239694315605385	0.186129144338659	0.01183317037525
chr4:117592727-117593228	Muscle	Muscle.Type IIA_IIX myonuclei	up	0.0875843917285061	0.052798002992842	0.000310919339889155	0.0321176163076483	0.0172862789641696	0.180683291300266
chr2:3157612-3158113	Muscle	Muscle.Type IIA_IIX myonuclei	down	-0.0854695	-0.0710966	0.00189957131679057	0.0219451617796435	0.0457742863965805	0.152303554752189
chr2:157166679-157167180	Muscle	Muscle.Type IIA_IIX myonuclei	up	0.0297635282228659	0.0725150974464589	0.0494635670683316	5.51404253072072e-06	0.197323579457709	0.000838743157676188
chr6:140893777-140894278	Muscle	Muscle.Type IIA_IIX myonuclei	down	-0.0614732	-0.101099	0.0311581920415558	0.0013644361413791	0.162738160217045	0.0354613704137743
chr15:50993044-50993545	Muscle	Muscle.Type IIA_IIX myonuclei	down	-0.0397867	-0.0539942	0.0273903888744539	0.00199172816188058	0.154113413068922	0.0442023833986447
chr10:74922807-74923308	Muscle	Muscle.Type IIA_IIX myonuclei	down	-0.0421418	-0.120425	0.0442559419499284	0.00017322791955654	0.188946014239245	0.00942034692575781
chr4:140154382-140154883	Muscle	Muscle.Type IIA_IIX myonuclei	up	0.0488818004220407	0.0283352046905941	8.85552115713849e-05	0.0360213917218491	0.00829762332423877	0.19009849708767
chr19:24107843-24108344	Muscle	Muscle.Type IIA_IIX myonuclei	up	0.0319908887680796	0.0646996680698607	0.049315631248853	1.00821923755272e-05	0.197113865658807	0.00130124163303981
chr16:39048833-39049334	Muscle	Muscle.Type IIA_IIX myonuclei	down	-0.0543997	-0.12311	0.0449119883076963	0.000148521314786101	0.19000029969138	0.00844786353427216
chr6:127529439-127529940	Muscle	Muscle.Type IIA_IIX myonuclei	down	-0.0263139	-0.0474236	0.0419009053142851	0.000301983663406203	0.184608692367286	0.0138569389133992
chr3:75583228-75583729	Muscle	Muscle.Type IIA_IIX myonuclei	down	-0.141343	-0.0655414	7.74533862105642e-05	0.0363433118865973	0.00763399258898654	0.190841085170039
chr14:65596963-65597464	Muscle	Muscle.Type IIA_IIX myonuclei	down	-0.113361	-0.0611647	8.83375869156275e-05	0.0360687121629359	0.00828275372981418	0.190194998668141
chr8:34471003-34471504	Muscle	Muscle.Type IIA_IIX myonuclei	up	0.0307734415387914	0.0441769613034567	0.0346938108433014	0.000938730516750255	0.170449947617888	0.0281199007095585
chr2:30758987-30759488	Muscle	Muscle.Type IIA_IIX myonuclei	down	-0.0615112	-0.0451152	0.00144803686585643	0.0240459268920632	0.0397041149917367	0.158930403229696
chr8:108908976-108909477	Muscle	Muscle.Type IIA_IIX myonuclei	up	0.0685554288787585	0.0392189861599075	0.000621353934589857	0.029382702034474	0.0250591952673183	0.173627865080737
chr6:139577402-139577903	Muscle	Muscle.Type IIA_IIX myonuclei	down	-0.0699513	-0.112385	0.029035807068332	0.00172397467298501	0.157914432668578	0.0408195148733226
chr10:122968601-122969102	Muscle	Muscle.Type IIA_IIX myonuclei	down	-0.0302361	-0.0585	0.0451531187179552	0.000144431378761973	0.190518000605624	0.0083009963018115
chr2:129595866-129596367	Muscle	Muscle.Type IIA_IIX myonuclei	up	0.102027583761842	0.0659956308991652	0.000426473044390114	0.0312114494470071	0.0204297158790152	0.178448230809227
chr14:49258438-49258939	Muscle	Muscle.Type IIA_IIX myonuclei	up	0.0517718888061147	0.0818798345251016	0.0380953915761313	0.000599756667246783	0.177546196813847	0.0213564634267677
chr17:5642857-5643358	Muscle	Muscle.Type IIA_IIX myonuclei	up	0.048719094108888	0.0300739408118236	0.00167048489887447	0.023094498624916	0.0429100772609904	0.156062272114851
chr10:39369437-39369938	Muscle	Muscle.Type IIA_IIX myonuclei	down	-0.0244857	-0.0586107	0.0498342314274528	6.66244796007521e-06	0.198014728557708	0.000969365487358769
chr2:14275748-14276249	Muscle	Muscle.Type IIA_IIX myonuclei	down	-0.0577004	-0.0227596	4.38598436303804e-06	0.0395285128316201	0.00111091633335867	0.197896006215153
chr8:10175270-10175771	Muscle	Muscle.Type IIA_IIX myonuclei	down	-0.0665218	-0.139984	0.042900138176003	0.000258531872360809	0.186565624574932	0.0124739631514973
chr14:48370263-48370764	Muscle	Muscle.Type IIA_IIX myonuclei	down	-0.0364852	-0.0655607	0.0380784557308744	0.000608197126486033	0.177527679469745	0.0215522797816181
chr11:66613104-66613605	Muscle	Muscle.Type IIA_IIX myonuclei	down	-0.115329	-0.0956959	0.000822349998032901	0.0279235540666205	0.0292761068121278	0.169824990223432
chr2:65189292-65189793	Muscle	Muscle.Type IIA_IIX myonuclei	up	0.0658934687567556	0.0401020797568804	0.00116747286238569	0.0256942000497398	0.0353516849829277	0.163805298162971
chr2:130634914-130635415	Muscle	Muscle.Type IIA_IIX myonuclei	down	-0.0548802	-0.0318631	0.0005484691566156	0.0301925563389839	0.0234535577313093	0.17572090798445
chr13:59910733-59911234	Muscle	Muscle.Type IIA_IIX myonuclei	down	-0.0958722	-0.0794566	0.00195554277761188	0.0221103904220628	0.0463935629778061	0.152828532203252
chr2:110362708-110363209	Muscle	Muscle.Type IIA_IIX myonuclei	down	-0.0390473	-0.0259006	0.000899486395670627	0.0274528354923673	0.0307334142018482	0.168565568194085
chr7:91420626-91421127	Muscle	Muscle.Type IIA_IIX myonuclei	up	0.0773686053324276	0.0605797625133475	0.00217531511754599	0.021343840775504	0.0489818954405159	0.150438331461681
chr9:48797401-48797902	Muscle	Muscle.Type IIA_IIX myonuclei	up	0.0265317037096842	0.0387797863318852	0.031183048509603	0.00144327037122517	0.162807395073287	0.03670194511954
chr11:60308019-60308520	Muscle	Muscle.Type IIA_IIX myonuclei	up	0.05632554639528	0.0386932446078479	0.00190534608478727	0.0223870737427054	0.0458073527809902	0.1537209560921
chr7:4741061-4741562	Muscle	Muscle.Type IIA_IIX myonuclei	down	-0.033013	-0.0750069	0.0494914595106283	2.04305189993076e-05	0.197373226859768	0.00218394205197838
chr5:148053096-148053597	Muscle	Muscle.Type IIA_IIX myonuclei	down	-0.219619	-0.0962641	1.94985904684932e-06	0.0399938311864117	0.000644829856552169	0.19891268371357
chr5:4496059-4496560	Muscle	Muscle.Type IIA_IIX myonuclei	down	-0.0266634	-0.0682561	0.0477960355544673	6.20694811884228e-05	0.194899834966466	0.00472326236114392
chr15:55791239-55791740	Muscle	Muscle.Type IIA_IIX myonuclei	down	-0.0450091	-0.0234978	0.000149383982340927	0.0353581373269446	0.0113256534647146	0.188341779781022
chr16:77417766-77418267	Muscle	Muscle.Type IIA_IIX myonuclei	up	0.0288867950764974	0.050224303303809	0.0402103667653457	0.000466826933972704	0.181374551411267	0.0182968559871343
chr18:21185521-21186022	Muscle	Muscle.Type IIA_IIX myonuclei	up	0.0317454667827411	0.0497080827294701	0.0417565062920403	0.000358142362033948	0.184364037738614	0.0154029106082035
chr18:57484481-57484982	Muscle	Muscle.Type IIA_IIX myonuclei	down	-0.0380933	-0.024674	0.000864203452365282	0.027860827150993	0.0301096085921838	0.169737094699932
chr5:43261764-43262265	Muscle	Muscle.Type IIA_IIX myonuclei	up	0.0311364967767619	0.0606634767596183	0.0459336342736899	0.000135583811936638	0.19191642381171	0.00796380223673625
chr6:127593377-127593878	Muscle	Muscle.Type IIA_IIX myonuclei	down	-0.0646746	-0.142634	0.0405312225746727	0.000453339564885759	0.182019469369916	0.017913094136827
chr2:73454694-73455195	Muscle	Muscle.Type IIA_IIX myonuclei	down	-0.146107	-0.0788153	0.00114675766268979	0.0261219208991425	0.035000388597405	0.165089976274764
chr14:67932440-67932941	Muscle	Muscle.Type IIA_IIX myonuclei	up	0.0654798701109916	0.0598102297536917	0.00107484503855232	0.0266137141441531	0.0338318724258578	0.166344070448533
chr3:109339834-109340335	Muscle	Muscle.Type IIA_IIX myonuclei	down	-0.0508854	-0.0932448	0.0421588587225102	0.000350143891295274	0.185125615473729	0.0151797421102871
chr1:16812319-16812820	Muscle	Muscle.Type IIA_IIX myonuclei	down	-0.0335083	-0.0555444	0.0393940777453888	0.000558241882912601	0.179993919909885	0.0203914387612742
chr8:48031978-48032479	Muscle	Muscle.Type IIA_IIX myonuclei	down	-0.122282	-0.0658058	0.00126661945711278	0.0256102394583475	0.0368483254370533	0.163590316705881
chr15:102617581-102618082	Muscle	Muscle.Type IIA_IIX myonuclei	down	-0.0479038	-0.0363048	0.001576379876643	0.0240899338839742	0.0415295579497981	0.159022415085684
chr2:38395755-38396256	Muscle	Muscle.Type IIA_IIX myonuclei	up	0.0537117048477194	0.0359561259260492	0.00143862595541737	0.0247207744485084	0.0395847451123555	0.1609868217354
chr18:47334350-47334851	Muscle	Muscle.Type IIA_IIX myonuclei	down	-0.0417065	-0.0231275	0.000172754902648853	0.0353172982394211	0.0123628826717394	0.188259804587197
chr5:73761666-73762167	Muscle	Muscle.Type IIA_IIX myonuclei	down	-0.0453319	-0.0776687	0.0371034341179194	0.000770777837406637	0.175585443275204	0.0250468990802403
chr3:138192205-138192706	Muscle	Muscle.Type IIA_IIX myonuclei	down	-0.0533457	-0.0408882	0.00167728525442961	0.023635059645668	0.0429716446427419	0.157666089189243
chr18:66169229-66169730	Muscle	Muscle.Type IIA_IIX myonuclei	down	-0.0463065	-0.0793058	0.0335822450865078	0.00117818197435517	0.168276392987581	0.032372112027025
chr17:8140185-8140686	Muscle	Muscle.Type IIA_IIX myonuclei	up	0.0464390487234956	0.0631471906572105	0.0279913685867073	0.002081621425413	0.155483019992163	0.0453810906377847
chr7:36706646-36707147	Muscle	Muscle.Type IIA_IIX myonuclei	down	-0.0771126	-0.124725	0.038610724352044	0.000643967883578411	0.178540460854739	0.0223643284402304
chr5:102692452-102692953	Muscle	Muscle.Type IIA_IIX myonuclei	down	-0.0523489	-0.0389711	0.00105071521044614	0.0270171762862715	0.0334719000063926	0.167435254069203
chr19:40510900-40511401	Muscle	Muscle.Type IIA_IIX myonuclei	up	0.0486089819773527	0.0337630126118824	0.00227363392823154	0.0215253390741904	0.0499233320751357	0.150990349696353
chr5:24962863-24963364	Muscle	Muscle.Type IIA_IIX myonuclei	up	0.0431562359816709	0.0315614894550518	0.00222640759359635	0.0216653301272544	0.0494425007552484	0.151488092601642
chr12:109452997-109453498	Muscle	Muscle.Type IIA_IIX myonuclei	down	-0.0506483	-0.0945813	0.0413620703290666	0.000433655268474529	0.183704655476089	0.0173875141848616
chr15:83698752-83699253	Muscle	Muscle.Type IIA_IIX myonuclei	down	-0.0699933	-0.13011	0.0487459139245956	6.38504879134423e-05	0.196333052559087	0.00480529216499417
chr11:44610817-44611318	Muscle	Muscle.Type IIA_IIX myonuclei	down	-0.0247509	-0.0488538	0.0464247084185994	0.000151314984181239	0.192656823628275	0.00854452431766701
chr2:38616048-38616549	Muscle	Muscle.Type IIA_IIX myonuclei	up	0.0490127742908179	0.0280194254839597	0.000186234045173248	0.0354158105737491	0.0129001961348833	0.18850519348278
chr13:116764285-116764786	Muscle	Muscle.Type IIA_IIX myonuclei	up	0.0373567231763501	0.0769719211350319	0.049141622049508	5.88852585660887e-05	0.196867022854393	0.00457255419417887
chr9:48184285-48184786	Muscle	Muscle.Type IIA_IIX myonuclei	down	-0.0350176	-0.0602968	0.0265793175604804	0.00241491838680722	0.152130765724284	0.0493630720431219
chr9:112234002-112234503	Muscle	Muscle.Type IIA_IIX myonuclei	down	-0.037363	-0.0283272	0.00176740268048368	0.0235364683398189	0.044101394173243	0.157433688251566
chr1:131573604-131574105	Muscle	Muscle.Type IIA_IIX myonuclei	down	-0.0528047	-0.0329931	0.0002933120312589	0.0337910014522947	0.016676212702553	0.184862925779358
chr8:26269055-26269556	Muscle	Muscle.Type IIA_IIX myonuclei	down	-0.121001	-0.07079	7.97830686152822e-05	0.0376177151648574	0.00779257143424456	0.193772414933486
chr6:119535111-119535612	Muscle	Muscle.Type IIA_IIX myonuclei	up	0.0416895776366895	0.0754159131586332	0.0396712723338003	0.000593088653555415	0.180504931256576	0.021183890789635
chr19:42613254-42613755	Muscle	Muscle.Type IIA_IIX myonuclei	up	0.0650037037626634	0.0415685911468857	0.00123169848310158	0.0262361143280377	0.0363763861735504	0.165362744334719
chr2:132029095-132029596	Muscle	Muscle.Type IIA_IIX myonuclei	up	0.0402240268702515	0.0273045803175661	0.00119157146248349	0.0264778798210975	0.0358154806027855	0.165985937805336
chr9:120345770-120346271	Muscle	Muscle.Type IIA_IIX myonuclei	down	-0.0373292	-0.0560932	0.0289150163533942	0.00199607675627911	0.157578949106466	0.0442342664257324
chr10:130092784-130093285	Muscle	Muscle.Type IIA_IIX myonuclei	down	-0.195415	-0.0754931	3.25464438448802e-05	0.0393147725999907	0.00441544660463119	0.197421543052593
chr4:119911004-119911505	Muscle	Muscle.Type IIA_IIX myonuclei	up	0.0238694485800994	0.0460025548639536	0.0457111368088226	0.000199273286761307	0.191496282518033	0.0103419367316943
chr6:36903780-36904281	Muscle	Muscle.Type IIA_IIX myonuclei	down	-0.0695232	-0.125506	0.0325059821470557	0.00140075342552262	0.165887796041127	0.0360562953929835
chr12:16041140-16041641	Muscle	Muscle.Type IIA_IIX myonuclei	up	0.0866691375718325	0.0440083675946146	0.000119577678469264	0.0367930110418224	0.0100414004089644	0.191911413426219
chr12:12176184-12176685	Muscle	Muscle.Type IIA_IIX myonuclei	down	-0.0262736	-0.049156	0.042852626923387	0.000363385432993541	0.186468628918949	0.0155334010362659
chr3:139162092-139162593	Muscle	Muscle.Type IIA_IIX myonuclei	down	-0.0675499	-0.086827	0.0272761274226459	0.0023286268106938	0.153875720849838	0.0483510855729078
chr7:100012091-100012592	Muscle	Muscle.Type IIA_IIX myonuclei	down	-0.0235658	-0.0607242	0.043955551111985	0.000305812309680323	0.188403912927007	0.0139242784181681
chr18:78294217-78294718	Muscle	Muscle.Type IIA_IIX myonuclei	down	-0.0786323	-0.0276485	2.89599581996149e-08	0.0415758717955893	2.73175981540663e-05	0.202301177342452
chr8:68144279-68144780	Muscle	Muscle.Type IIA_IIX myonuclei	up	0.0440511129669529	0.0845713631846234	0.0489966106417499	8.40974739236106e-05	0.196676805152857	0.00572947162383105
chr1:21484524-21485025	Muscle	Muscle.Type IIA_IIX myonuclei	down	-0.0539861	-0.0240416	6.99134228292346e-05	0.0382803114038945	0.00712854187082978	0.195277938727402
chr4:87773335-87773836	Muscle	Muscle.Type IIA_IIX myonuclei	up	0.0411593151418109	0.0613619311499438	0.0397328017021037	0.000630363361271386	0.180580283887815	0.0220172888734327
chr10:80836769-80837270	Muscle	Muscle.Type IIA_IIX myonuclei	up	0.0310320651073634	0.0382190092294088	0.0289388810484631	0.00205371395100177	0.157631272772991	0.0450030395717646
chr3:69007005-69007506	Muscle	Muscle.Type IIA_IIX myonuclei	down	-0.106527	-0.101286	0.00140977800561017	0.0256180922852824	0.03915121491573	0.163590316705881
chr4:140215151-140215652	Muscle	Muscle.Type IIA_IIX myonuclei	up	0.0674942590496156	0.0512077237245845	0.00048228216268439	0.032215712767962	0.0219226254738975	0.180930927273811
chr5:139550598-139551099	Muscle	Muscle.Type IIA_IIX myonuclei	down	-0.0629782	-0.11788	0.0410966208737916	0.000524300998262951	0.183221633603307	0.0196665346426095
chr3:53646799-53647300	Muscle	Muscle.Type IIA_IIX myonuclei	up	0.0355265255630928	0.0555280302738261	0.0452116745928808	0.000256359326943915	0.190561185394631	0.0123861476115391
chr2:14254207-14254708	Muscle	Muscle.Type IIA_IIX myonuclei	down	-0.11077	-0.0652262	0.0018576426884265	0.0236471080915428	0.0452564113978842	0.15769717501661
chr8:121152326-121152827	Muscle	Muscle.Type IIA_IIX myonuclei	up	0.0308213303158747	0.051651943187381	0.048400226319382	0.000119484256323828	0.195694294566359	0.00730296795523531
chr3:100824962-100825463	Muscle	Muscle.Type IIA_IIX myonuclei	down	-0.0577662	-0.0760534	0.0432874739185861	0.000368764556380083	0.187351556914987	0.0156766772024023
chr9:39602629-39603130	Muscle	Muscle.Type IIA_IIX myonuclei	down	-0.0958299	-0.0534612	0.000799706415098301	0.0296483179370851	0.0288423753251389	0.17418615988903
chr12:27062103-27062604	Muscle	Muscle.Type IIA_IIX myonuclei	down	-0.0360948	-0.0668899	0.0440716444844225	0.000326696415034426	0.188585204660707	0.0144986362908394
chr9:117250393-117250894	Muscle	Muscle.Type IIA_IIX myonuclei	down	-0.121245	-0.053961	4.00926588442554e-05	0.0395882029518978	0.00506291392682847	0.198043476186709
chr11:58954337-58954838	Muscle	Muscle.Type IIA_IIX myonuclei	down	-0.0416263	-0.0207373	6.99413677685824e-05	0.0387604238034934	0.00712854187082978	0.19618198586845
chr4:110050869-110051370	Muscle	Muscle.Type IIA_IIX myonuclei	down	-0.0308874	-0.0626344	0.0462428324061399	0.000214657483379224	0.19242176909385	0.0108981177418583
chr6:87212472-87212973	Muscle	Muscle.Type IIA_IIX myonuclei	down	-0.103807	-0.0906641	0.0016452125531998	0.0246751231984391	0.0425532985558026	0.16079041984054
chr9:97093184-97093685	Muscle	Muscle.Type IIA_IIX myonuclei	up	0.085745991243346	0.056422339426333	0.000579389805588538	0.031529115064517	0.0241785146007924	0.179201998560569
chr1:34850938-34851439	Muscle	Muscle.Type IIA_IIX myonuclei	up	0.0603950787208266	0.0440585046343304	0.000428867105182762	0.033016860472566	0.0204746167233142	0.18294972361203
chr2:18998058-18998559	Muscle	Muscle.Type IIA_IIX myonuclei	down	-0.0490086	-0.0277552	0.00038644453736933	0.033510620490155	0.0193768303666401	0.184143561273325
chr19:4889348-4889849	Muscle	Muscle.Type IIA_IIX myonuclei	down	-0.0364584	-0.0549879	0.0298749631595185	0.00195477574697374	0.159787133139509	0.0437510856139355
chr16:96088082-96088583	Muscle	Muscle.Type IIA_IIX myonuclei	down	-0.0505832	-0.0412096	0.00181520123436089	0.0240094306252767	0.0447729461371763	0.158808672143755
chr1:136524823-136525324	Muscle	Muscle.Type IIA_IIX myonuclei	down	-0.042901	-0.0837525	0.039956522835173	0.000659114017603296	0.180903522309278	0.0226888256610686
chr7:4953744-4954245	Muscle	Muscle.Type IIA_IIX myonuclei	down	-0.0454141	-0.0311769	0.00156634963885856	0.0251374397869367	0.0414068210952051	0.162269077956036
chr1:133492601-133493102	Muscle	Muscle.Type IIA_IIX myonuclei	down	-0.0526191	-0.123313	0.0344937618119309	0.00125922675348228	0.170043078905226	0.0338337450204425
chr12:84163081-84163582	Muscle	Muscle.Type IIA_IIX myonuclei	down	-0.0565364	-0.0333646	0.000254266292467076	0.0354593636736834	0.0153181317038167	0.188579141892902
chr4:57757913-57758414	Muscle	Muscle.Type IIA_IIX myonuclei	down	-0.0522352	-0.0703038	0.0308782563452699	0.00180295349618121	0.162123643742345	0.0418515601431766
chr16:6754801-6755302	Muscle	Muscle.Type IIA_IIX myonuclei	up	0.0720593810090325	0.0546762150808875	0.000895075080639785	0.0293200589245916	0.0306537043333143	0.173469198596201
chr19:55182553-55183054	Muscle	Muscle.Type IIA_IIX myonuclei	down	-0.0306823	-0.0513723	0.0395397128837095	0.000715028491083506	0.180262537361235	0.0238858972677802
chr8:75213647-75214148	Muscle	Muscle.Type IIA_IIX myonuclei	up	0.0797460015176861	0.0356649286739402	4.92682703929707e-08	0.0424442255637129	4.0026909848162e-05	0.20414362587912
chr4:153484358-153484859	Muscle	Muscle.Type IIA_IIX myonuclei	down	-0.0742885	-0.0831445	0.00123506340883458	0.0271645416562316	0.036406913194568	0.167788492210844
chr1:73951153-73951654	Muscle	Muscle.Type IIA_IIX myonuclei	up	0.0467088860868174	0.0298207985641285	0.00135502572952639	0.0264436216570642	0.0383505570448922	0.165899701999749
chr6:111719408-111719909	Muscle	Muscle.Type IIA_IIX myonuclei	down	-0.0557495	-0.0860304	0.0416021999966481	0.000547620405495844	0.184122046836698	0.0201434305135935
chr1:167448029-167448530	Muscle	Muscle.Type IIA_IIX myonuclei	up	0.0577198093704934	0.0315041469383026	2.25341845800278e-05	0.0408360876665627	0.00356049327870609	0.20082118002429
chr7:126441740-126442241	Muscle	Muscle.Type IIA_IIX myonuclei	down	-0.0435518	-0.0217251	0.000360933797874141	0.0342346411654588	0.0186526020067907	0.185843683743588
chr8:34215167-34215668	Muscle	Muscle.Type IIA_IIX myonuclei	up	0.0332948494134367	0.0565361644851674	0.0452515550458093	0.000314632947801117	0.190662091902647	0.014169067867173
chr15:58373874-58374375	Muscle	Muscle.Type IIA_IIX myonuclei	down	-0.0316133	-0.0493649	0.0368451550883917	0.00103172956667438	0.175141590492203	0.0298189575562582
chr9:110701070-110701571	Muscle	Muscle.Type IIA_IIX myonuclei	down	-0.0776389	-0.0620439	0.00180480074615792	0.0245507231085368	0.0446435665034312	0.160386393545254
chr3:57995765-57996266	Muscle	Muscle.Type IIA_IIX myonuclei	down	-0.0635731	-0.0349208	8.07333592441063e-05	0.0393689072375514	0.0078255680287994	0.1975541014975
chr1:132137930-132138431	Muscle	Muscle.Type IIA_IIX myonuclei	up	0.0542673300909751	0.0319617177379008	0.000121891382116412	0.038323794599577	0.0101771338939529	0.195357947590692
chr16:48675561-48676062	Muscle	Muscle.Type IIA_IIX myonuclei	down	-0.107892	-0.0750822	0.000659622643538434	0.031739552947153	0.0258605195395612	0.179738984224921
chr2:102143085-102143586	Muscle	Muscle.Type IIA_IIX myonuclei	up	0.0660505826968371	0.0419578080238313	0.00108382962965248	0.0286692857949673	0.0339529742917996	0.171766406005484
chr11:118347325-118347826	Muscle	Muscle.Type IIA_IIX myonuclei	down	-0.102209	-0.0561874	0.00103660752421197	0.0290252694359265	0.0332164039498919	0.172648085793706
chr11:28491879-28492380	Muscle	Muscle.Type IIA_IIX myonuclei	up	0.0371658595482745	0.0599496864077777	0.0351226163407939	0.00131429422320609	0.171294609108607	0.0346639243894943
chr1:161506986-161507487	Muscle	Muscle.Type IIA_IIX myonuclei	up	0.030647533247271	0.0485624376890064	0.0435408954222827	0.000465735132735728	0.187835262480105	0.0182693477270462
chr3:85176665-85177166	Muscle	Muscle.Type IIA_IIX myonuclei	down	-0.0426078	-0.0243155	0.000545598992910366	0.0329439718247581	0.0234220948239316	0.182733148110413
chr10:119803562-119804063	Muscle	Muscle.Type IIA_IIX myonuclei	down	-0.0695804	-0.0498439	0.00112005892201969	0.0285936390295631	0.0345455961136422	0.17160973245448
chr7:16273179-16273680	Muscle	Muscle.Type IIA_IIX myonuclei	down	-0.0352347	-0.0601308	0.0423029072054964	0.000577203459208829	0.185353861585911	0.0208552505155087
chr8:82607459-82607960	Muscle	Muscle.Type IIA_IIX myonuclei	up	0.11561107076406	0.0663068835955543	0.000125604295130163	0.0386741371460066	0.01034799746808	0.19603105682068
chr3:52008235-52008736	Muscle	Muscle.Type IIA_IIX myonuclei	up	0.0987112734332246	0.0691750227895114	0.00162073693007312	0.0259231002067642	0.0422014033435564	0.164484300214921
chr5:132305394-132305895	Muscle	Muscle.Type IIA_IIX myonuclei	down	-0.110147	-0.0626778	0.000393729626700336	0.0347979638833366	0.0195554331500753	0.187168888685784
chr2:25151502-25152003	Muscle	Muscle.Type IIA_IIX myonuclei	down	-0.0565962	-0.0284089	5.42460014226736e-05	0.0407833788561877	0.00606052568174035	0.200700450178866
chr2:73457691-73458192	Muscle	Muscle.Type IIA_IIX myonuclei	down	-0.0735825	-0.0370108	1.49108349894623e-05	0.0424162738271357	0.00262292597968577	0.20414362587912
chr14:29062479-29062980	Muscle	Muscle.Type IIA_IIX myonuclei	down	-0.0445099	-0.063207	0.0341594911470662	0.00150857633032116	0.169301557802943	0.0376742009997581
chr3:25143535-25144036	Muscle	Muscle.Type IIA_IIX myonuclei	down	-0.0385556	-0.0602794	0.0312254323464529	0.00198480949768787	0.162913787308139	0.0441142861204264
chr7:112237730-112238231	Muscle	Muscle.Type IIA_IIX myonuclei	up	0.096349709718953	0.0625108095947983	0.000649631436281285	0.0324138196405112	0.0257126720274105	0.181468327045364
chr10:60816785-60817286	Muscle	Muscle.Type IIA_IIX myonuclei	down	-0.0654356	-0.0501802	0.0012219555236061	0.0283584528815817	0.0362767174314225	0.170944806492312
chr5:147037709-147038210	Muscle	Muscle.Type IIA_IIX myonuclei	up	0.0624986956268498	0.0428025286362758	0.000103211705964578	0.0396559906686124	0.00912926700649559	0.198202392819369
chr9:14024176-14024677	Muscle	Muscle.Type IIA_IIX myonuclei	down	-0.0335031	-0.0504545	0.0385388970013996	0.000985315561210059	0.178349147988104	0.0290109885831125
chr13:44618299-44618800	Muscle	Muscle.Type IIA_IIX myonuclei	down	-0.0626464	-0.0349096	0.000251427019578238	0.0369688178795119	0.0152648240180222	0.192165662671156
chr4:124798214-124798715	Muscle	Muscle.Type IIA_IIX myonuclei	up	0.0291496241603449	0.03564910203593	0.0353952771168527	0.00136690723322321	0.171954173681299	0.0354957187904176
chr19:42281526-42282027	Muscle	Muscle.Type IIA_IIX myonuclei	up	0.0310617979621603	0.0523308145477513	0.0424597886827448	0.000624855599125338	0.185654628121992	0.0219011108371736
chr18:80004861-80005362	Muscle	Muscle.Type IIA_IIX myonuclei	down	-0.0271005	-0.046841	0.0424848645609241	0.00062414337050561	0.185729955193739	0.021892525761059
chr1:166793605-166794106	Muscle	Muscle.Type IIA_IIX myonuclei	down	-0.0387069	-0.02761	0.00126395340291962	0.0283095499346077	0.0368037248144745	0.170829522426907
chr9:113966812-113967313	Muscle	Muscle.Type IIA_IIX myonuclei	down	-0.107676	-0.109506	0.00161201408311113	0.026330204686139	0.0420505900856105	0.165586390149464
chr9:108947284-108947785	Muscle	Muscle.Type IIA_IIX myonuclei	down	-0.0273197	-0.0438477	0.0327425459186365	0.00176074755629778	0.166415609923155	0.0412386383998755
chr12:50352365-50352866	Muscle	Muscle.Type IIA_IIX myonuclei	up	0.0423035058383949	0.0519269100767941	0.0304725431062221	0.00219044375281151	0.161116329131075	0.0467501575210231
chr2:5058399-5058900	Muscle	Muscle.Type IIA_IIX myonuclei	up	0.0298414492249953	0.0486681751377701	0.0357576654849877	0.00134218466353214	0.172797729961001	0.0350835139407554
chr3:130282522-130283023	Muscle	Muscle.Type IIA_IIX myonuclei	down	-0.145559	-0.0731123	8.6350328654271e-06	0.0435056366907556	0.00177996539822928	0.20610848929945
chr18:56464294-56464795	Muscle	Muscle.Type IIA_IIX myonuclei	up	0.0651763975582128	0.0452192820644404	0.00173729693056148	0.0258605205589415	0.043797488457156	0.164294490896036
chr1:106517752-106518253	Muscle	Muscle.Type IIA_IIX myonuclei	down	-0.0468187	-0.0972699	0.0371011837978381	0.00118966761454638	0.175580705841481	0.0325877574009927
chr9:53214226-53214727	Muscle	Muscle.Type IIA_IIX myonuclei	up	0.0841073504692519	0.0514918817588174	0.00025392517107091	0.0372887413525543	0.0153172458343418	0.192908296418636
chr4:86024514-86025015	Muscle	Muscle.Type IIA_IIX myonuclei	down	-0.0485256	-0.0870664	0.033525825184598	0.0016762833889379	0.168145418604957	0.0401776313634416
chr13:114086769-114087270	Muscle	Muscle.Type IIA_IIX myonuclei	up	0.0377200115198199	0.0546529561736112	0.0347355831369607	0.00151890384023119	0.170539358926924	0.0378849928561656
chr17:78264116-78264617	Muscle	Muscle.Type IIA_IIX myonuclei	up	0.0289267184914515	0.0453302713406111	0.0343144753320955	0.00158499176010263	0.169639513554539	0.0388102076450218
chr18:46396492-46396993	Muscle	Muscle.Type IIA_IIX myonuclei	down	-0.0402853	-0.0311681	0.00174692692875922	0.0260161010876602	0.0438369183783447	0.164761997380735
chr5:17883382-17883883	Muscle	Muscle.Type IIA_IIX myonuclei	up	0.057626700046326	0.0305177973789877	8.86515241465456e-05	0.0406138317118968	0.00830111373670685	0.200334486966582
chr7:121258756-121259257	Muscle	Muscle.Type IIA_IIX myonuclei	down	-0.10654	-0.0799479	0.000268897560100715	0.0372575267148371	0.0158855318929158	0.192842395925157
chr5:128694524-128695025	Muscle	Muscle.Type IIA_IIX myonuclei	down	-0.0805815	-0.12207	0.0373421246738723	0.0011940627501138	0.176062919252357	0.032676308319411
chr17:36942615-36943116	Muscle	Muscle.Type IIA_IIX myonuclei	up	0.0434263925665771	0.0298562950200208	0.00112995404279898	0.0295865716809744	0.0346833458649042	0.17407342692078
chr6:29820836-29821337	Muscle	Muscle.Type IIA_IIX myonuclei	up	0.0283356571618822	0.0432796829943507	0.0346484577701302	0.00156081095723375	0.170342036169511	0.0384404319132791
chr4:119780751-119781252	Muscle	Muscle.Type IIA_IIX myonuclei	up	0.0537521964469811	0.0472199963851262	0.000792873945237849	0.0319104524812071	0.0286842813392998	0.180186175574853
chr7:90699156-90699657	Muscle	Muscle.Type IIA_IIX myonuclei	down	-0.0412041	-0.102879	0.0481831767510165	0.000292144830511092	0.195455596061977	0.0135469996464315
chr2:102129170-102129671	Muscle	Muscle.Type IIA_IIX myonuclei	up	0.0541842800035858	0.0261525504948336	3.80839829482026e-05	0.0424167654461559	0.00488385383519149	0.20414362587912
chr1:189875311-189875812	Muscle	Muscle.Type IIA_IIX myonuclei	up	0.0241181143088956	0.0403800402241112	0.0438341329847721	0.000573541203058653	0.188268919311921	0.0207653828155316
chr1:39695158-39695659	Muscle	Muscle.Type IIA_IIX myonuclei	down	-0.0474838	-0.119402	0.0492077694381821	0.000248052925878304	0.196951588863666	0.0121223361377592
chr4:97581951-97582452	Muscle	Muscle.Type IIA_IIX myonuclei	down	-0.0620599	-0.0987649	0.0337370641579664	0.00170492152822055	0.168552678508976	0.040545976445245
chr9:115250424-115250925	Muscle	Muscle.Type IIA_IIX myonuclei	down	-0.058354	-0.100281	0.0346963571778569	0.00157760024429933	0.170449947617888	0.0387162824327707
chr12:56985982-56986483	Muscle	Muscle.Type IIA_IIX myonuclei	down	-0.151114	-0.0636024	7.74501397463804e-06	0.0442873741124333	0.00165434910962823	0.207535547099501
chr8:127227359-127227860	Muscle	Muscle.Type IIA_IIX myonuclei	up	0.0537585124955173	0.0329737447763636	0.00120812661428145	0.0292368513961524	0.0360667365414737	0.173232134552895
chr12:36313815-36314316	Muscle	Muscle.Type IIA_IIX myonuclei	down	-0.110525	-0.06322	0.000449008254724691	0.0354025144950955	0.0209870669110593	0.18848529915094
chr13:34589270-34589771	Muscle	Muscle.Type IIA_IIX myonuclei	down	-0.0466985	-0.0893573	0.0463107788315891	0.000416789537724961	0.192531538188481	0.0169777844119958
chr18:3854038-3854539	Muscle	Muscle.Type IIA_IIX myonuclei	up	0.0959275444548145	0.0919848611586881	2.97799154198983e-05	0.0431280669232809	0.00419780609814775	0.205313494254803
chr19:46678247-46678748	Muscle	Muscle.Type IIA_IIX myonuclei	up	0.0385633107995814	0.0527475770454654	0.0303087055293077	0.00237754848098026	0.160643743814908	0.0488951663613027
chr13:46404552-46405053	Muscle	Muscle.Type IIA_IIX myonuclei	down	-0.0553102	-0.0274598	1.25410793761259e-05	0.0441838685681438	0.00231015557839383	0.207317298713702
chr1:153652848-153653349	Muscle	Muscle.Type IIA_IIX myonuclei	down	-0.0611022	-0.10671	0.0497616972408969	0.00024278047743847	0.197867048043909	0.011951942593337
chr8:35773435-35773936	Muscle	Muscle.Type IIA_IIX myonuclei	up	0.0237622307709682	0.0361996661919896	0.0402817236172904	0.000952014918995093	0.181473899922506	0.0284028225142773
chr8:57328460-57328961	Muscle	Muscle.Type IIA_IIX myonuclei	down	-0.0726255	-0.155054	0.0463605477606659	0.000431993461184209	0.192556729129832	0.0173426680861013
chr2:113586050-113586551	Muscle	Muscle.Type IIA_IIX myonuclei	down	-0.105302	-0.0514604	0.00227044669681469	0.0244535635403283	0.0499041344251365	0.160071843793045
chr4:119759749-119760250	Muscle	Muscle.Type IIA_IIX myonuclei	up	0.0913788675842737	0.0444170536242516	0.00027651998038362	0.0376365144576182	0.0161667567566214	0.193822809138877
chr1:159489889-159490390	Muscle	Muscle.Type IIA_IIX myonuclei	up	0.0556771595890104	0.0923758083250123	0.0362257493247995	0.00140998578265206	0.173877483584167	0.036182845563444
chr4:119890387-119890888	Muscle	Muscle.Type IIA_IIX myonuclei	up	0.0633424206063682	0.094417520042747	0.03311849198814	0.00188840888152672	0.1673276353864	0.0428643198156622
chr13:47765136-47765637	Muscle	Muscle.Type IIA_IIX myonuclei	down	-0.113446	-0.0780446	0.0011696397085826	0.0299025793434058	0.0353989795523867	0.174803790155791
chr15:59448658-59449159	Muscle	Muscle.Type IIA_IIX myonuclei	up	0.0313887723031848	0.0524434081937491	0.0491167818011155	0.000286528727085971	0.196817887657097	0.0133970767105566
chr6:114013736-114014237	Muscle	Muscle.Type IIA_IIX myonuclei	up	0.0530783772303304	0.107316338025859	0.0424529180090151	0.000750885138611574	0.185654628121992	0.0245931927832854
chr4:86694992-86695493	Muscle	Muscle.Type IIA_IIX myonuclei	down	-0.0540519	-0.0216435	2.24794631231855e-06	0.0453212022641855	0.000703672281060963	0.209622369475194
chrX:100729841-100730342	Muscle	Muscle.Type IIA_IIX myonuclei	down	-0.06642	-0.0392105	0.000509969507312032	0.0352354445976533	0.0226393601556242	0.188061645440175
chr1:5020615-5021116	Muscle	Muscle.Type IIA_IIX myonuclei	up	0.140929323786987	0.0607958215256547	1.5289155992681e-07	0.0457901173912116	9.46435766371913e-05	0.210606713303804
chr1:78864257-78864758	Muscle	Muscle.Type IIA_IIX myonuclei	down	-0.032141	-0.0510895	0.0448268100473197	0.000575894109513561	0.189913500488179	0.0208183943138197
chrX:143826490-143826991	Muscle	Muscle.Type IIA_IIX myonuclei	down	-0.0588738	-0.094677	0.0424920436468467	0.000772065885277696	0.185729955193739	0.025055151275867
chrX:52926642-52927143	Muscle	Muscle.Type IIA_IIX myonuclei	up	0.0918173953864561	0.10430228864216	0.00226029607007152	0.0247213919847839	0.0498008325803891	0.1609868217354
chr16:34374009-34374510	Muscle	Muscle.Type IIA_IIX myonuclei	down	-0.0617687	-0.0342501	0.000805939080839249	0.0326925391247218	0.028955710074631	0.182064203739585
chr2:32019617-32020118	Muscle	Muscle.Type IIA_IIX myonuclei	down	-0.0470066	-0.0231059	0.000154343421854459	0.0402979638209294	0.0115326783315493	0.199627241436463
chr3:32892309-32892810	Muscle	Muscle.Type IIA_IIX myonuclei	up	0.024975755026783	0.0394176323033341	0.0485231767354799	0.000353741238123509	0.195952548275247	0.0152932423925744
chr16:31441269-31441770	Muscle	Muscle.Type IIA_IIX myonuclei	up	0.0558287642651329	0.0431925339024114	0.000674097774650306	0.0339017603434718	0.0262086977115077	0.185073369975198
chr10:109861232-109861733	Muscle	Muscle.Type IIA_IIX myonuclei	down	-0.121694	-0.0504246	4.18396982350127e-06	0.0455877757505477	0.00109101476566439	0.210256635740332
chr4:119574031-119574532	Muscle	Muscle.Type IIA_IIX myonuclei	up	0.0295063403701606	0.055787686890627	0.0494045613240148	0.000312710447054346	0.197250549501187	0.014105087719348
chr2:102039846-102040347	Muscle	Muscle.Type IIA_IIX myonuclei	up	0.0579510928102187	0.0843202780105672	0.0449371766764538	0.00059838576582272	0.190040996538443	0.0213214071984693
chr6:50663138-50663639	Muscle	Muscle.Type IIA_IIX myonuclei	down	-0.0404029	-0.0516411	0.0312820387608629	0.00232844256250332	0.163027570463839	0.0483510855729078
chr1:104817464-104817965	Muscle	Muscle.Type IIA_IIX myonuclei	down	-0.0653009	-0.0818964	0.0320029510315604	0.00219065483766246	0.16472082302124	0.0467501575210231
chr15:57589990-57590491	Muscle	Muscle.Type IIA_IIX myonuclei	down	-0.0415981	-0.0238832	0.000247936135507227	0.0388312553344631	0.0151510538458873	0.196335453531146
chr12:24758274-24758775	Muscle	Muscle.Type IIA_IIX myonuclei	down	-0.0561844	-0.0955899	0.03715275358909	0.00139593590885673	0.175652822503853	0.0359790090637291
chr15:93959819-93960320	Muscle	Muscle.Type IIA_IIX myonuclei	down	-0.0518541	-0.0286735	0.000268007521754787	0.0385938054153519	0.015847058133208	0.195894440887708
chr2:151009161-151009662	Muscle	Muscle.Type IIA_IIX myonuclei	down	-0.0691135	-0.0385187	6.70021338214551e-05	0.0428462810333941	0.00696128922717539	0.204796626398352
chr11:36107810-36108311	Muscle	Muscle.Type IIA_IIX myonuclei	up	0.0510997239514641	0.0725105502546512	0.0333408997370713	0.0019689523071156	0.167806155479058	0.0439661554895242
chr7:70948431-70948932	Muscle	Muscle.Type IIA_IIX myonuclei	up	0.0463823720657733	0.0828476725848398	0.0453485042738881	0.000581664396621877	0.190853164321924	0.0209622899859499
chr2:102163716-102164217	Muscle	Muscle.Type IIA_IIX myonuclei	up	0.0934863753324643	0.0472723214326158	9.42836531298079e-05	0.0419991398613414	0.008627405333246	0.203235638062025
chr6:92726056-92726557	Muscle	Muscle.Type IIA_IIX myonuclei	down	-0.0908336	-0.0674459	0.00149179458759281	0.0285925828855155	0.0402558641556437	0.17160973245448
chr6:83483666-83484167	Muscle	Muscle.Type IIA_IIX myonuclei	down	-0.0597534	-0.0297965	7.05410406614222e-06	0.0457410620415413	0.00156627855686617	0.210587105685652
chr2:165563389-165563890	Muscle	Muscle.Type IIA_IIX myonuclei	down	-0.0478344	-0.0781603	0.0400209522860832	0.00110411250522442	0.181028572755918	0.0311330412296359
chr1:96189672-96190173	Muscle	Muscle.Type IIA_IIX myonuclei	up	0.0506742187219238	0.0761925930778351	0.0361997688982207	0.00155292081249071	0.173846602121412	0.038365797186776
chr7:37624583-37625084	Muscle	Muscle.Type IIA_IIX myonuclei	down	-0.0365017	-0.063645	0.0423569613273789	0.000882701718746998	0.18546803898736	0.0270874395377424
chr10:119421334-119421835	Muscle	Muscle.Type IIA_IIX myonuclei	down	-0.0444427	-0.0720631	0.0436667916435533	0.000751761797238635	0.188013882773144	0.0246007265662142
chr13:40859715-40860216	Muscle	Muscle.Type IIA_IIX myonuclei	up	0.0298697113567467	0.0459298847429541	0.032118071099397	0.00227407727444405	0.164962356770336	0.047718955049733
chr4:57278641-57279142	Muscle	Muscle.Type IIA_IIX myonuclei	up	0.0276146642730485	0.0456321245751959	0.0465326231747088	0.000535995408172398	0.192804251129584	0.0199191313111133
chr4:140950477-140950978	Muscle	Muscle.Type IIA_IIX myonuclei	up	0.0296252607367003	0.0429066739414711	0.0346208941750766	0.00185697690748138	0.170293507255093	0.0424663365353902
chr12:104406435-104406936	Muscle	Muscle.Type IIA_IIX myonuclei	up	0.0763271806042148	0.0481446878141607	0.000623979821361699	0.0350452820298879	0.025121845858604	0.18765675058293
chr7:128136297-128136798	Muscle	Muscle.Type IIA_IIX myonuclei	up	0.107598735909709	0.0539298783595684	4.01654106123826e-05	0.0443885196021979	0.00506754799063767	0.207748297504238
chr5:67824538-67825039	Muscle	Muscle.Type IIA_IIX myonuclei	up	0.0366013794948717	0.0517340582382144	0.0361971869180439	0.00160001063311626	0.173846602121412	0.0390622710586227
chr2:102144274-102144775	Muscle	Muscle.Type IIA_IIX myonuclei	up	0.0817042291597675	0.0550413539129435	0.00194302929355445	0.0267379063297728	0.0462968569464987	0.166704197961654
chr7:81215856-81216357	Muscle	Muscle.Type IIA_IIX myonuclei	up	0.0486137321969084	0.0355963494113732	0.00203238549930539	0.0263846080707208	0.0472648707972427	0.165761633487015
chr16:72924369-72924870	Muscle	Muscle.Type IIA_IIX myonuclei	down	-0.048047	-0.027835	0.000416972399695806	0.0372711919929457	0.0201944112579783	0.19286385167471
chr2:68349965-68350466	Muscle	Muscle.Type IIA_IIX myonuclei	up	0.0222630384688748	0.0333743809446993	0.0416059495377697	0.000997290801842397	0.184122046836698	0.0291533324041075
chr13:28690815-28691316	Muscle	Muscle.Type IIA_IIX myonuclei	down	-0.0418022	-0.0654353	0.0353008542233174	0.00178087089426437	0.171738839082287	0.0415420764520384
chr3:90558518-90559019	Muscle	Muscle.Type IIA_IIX myonuclei	down	-0.075179	-0.0433394	0.00130135353670199	0.0302788139004284	0.0374345557886748	0.175957167966184
chr11:20702522-20703023	Muscle	Muscle.Type IIA_IIX myonuclei	down	-0.0690867	-0.0431009	0.000563003027407067	0.0358690423478828	0.0237514972128153	0.18969010430052
chr2:8602982-8603483	Muscle	Muscle.Type IIA_IIX myonuclei	up	0.0498475351036922	0.0781982525964829	0.0498211303889492	0.000362972914945995	0.197986955085867	0.0155204877382597
chr11:95687209-95687710	Muscle	Muscle.Type IIA_IIX myonuclei	up	0.0380095523453901	0.0618082872696535	0.0428572724689205	0.000879480706364508	0.186471524177531	0.0270481962632919
chr3:35146100-35146601	Muscle	Muscle.Type IIA_IIX myonuclei	down	-0.089916	-0.128154	0.0340493615413706	0.00201256707160299	0.169052034765916	0.0444758336342453
chr10:56469015-56469516	Muscle	Muscle.Type IIA_IIX myonuclei	down	-0.0503837	-0.0987517	0.0338918908798271	0.00203815415327438	0.168786948591868	0.0448017776419635
chr7:4963475-4963976	Muscle	Muscle.Type IIA_IIX myonuclei	down	-0.0416829	-0.0252915	0.00118640888523515	0.0310926885321893	0.0357680222185307	0.178110947272253
chr18:37746720-37747221	Muscle	Muscle.Type IIA_IIX myonuclei	up	0.0371845084890344	0.0550417034955512	0.0406655204156596	0.00113703368359724	0.182266154425866	0.0316518289224781
chr17:67290691-67291192	Muscle	Muscle.Type IIA_IIX myonuclei	up	0.0495470877607096	0.0317478867470768	0.000853508359706437	0.0335253088716918	0.029864535105892	0.184164127226129
chr4:140570140-140570641	Muscle	Muscle.Type IIA_IIX myonuclei	up	0.061165557803071	0.0461119524066412	0.00159835826508545	0.0289019884422604	0.0418263366519754	0.17231820439882
chr5:92961798-92962299	Muscle	Muscle.Type IIA_IIX myonuclei	up	0.101011187353104	0.0692571614948033	0.0002705389052256	0.0397665448470619	0.0159564595591515	0.19844881900408
chr1:57269636-57270137	Muscle	Muscle.Type IIA_IIX myonuclei	down	-0.129624	-0.0668392	0.000829564690094364	0.0339186640837212	0.0293796137425422	0.185074967882994
chr8:121148603-121149104	Muscle	Muscle.Type IIA_IIX myonuclei	up	0.0862593694248034	0.0796596409655122	0.00207960704747152	0.0267069122095524	0.047837769316223	0.166629223201163
chr12:103283403-103283904	Muscle	Muscle.Type IIA_IIX myonuclei	down	-0.0305656	-0.0442162	0.0485453385740548	0.000485041905137901	0.195991363472938	0.0187287471887725
chr19:47934532-47935033	Muscle	Muscle.Type IIA_IIX myonuclei	down	-0.157981	-0.0522261	4.63980092913325e-05	0.0451496101645633	0.00554527228392584	0.209332455994616
chr11:89440574-89441075	Muscle	Muscle.Type IIA_IIX myonuclei	down	-0.0500148	-0.110587	0.0483377689089223	0.00050919101276323	0.195612131611607	0.0193097951642504
chr3:107857594-107858095	Muscle	Muscle.Type IIA_IIX myonuclei	down	-0.0425922	-0.0230766	8.51843276249551e-05	0.043953941341787	0.00807871609155698	0.206853740920113
chr14:35074585-35075086	Muscle	Muscle.Type IIA_IIX myonuclei	down	-0.0735933	-0.14698	0.0437938564503918	0.000861810453425716	0.188235240371657	0.0267271534044538
chr2:166632432-166632933	Muscle	Muscle.Type IIA_IIX myonuclei	down	-0.0653087	-0.0263853	7.92009361380957e-06	0.0472632163613056	0.00167645957442912	0.213483063101959
chr9:43749032-43749533	Muscle	Muscle.Type IIA_IIX myonuclei	down	-0.0448586	-0.110809	0.046848888838521	0.000622605393847902	0.193321621693238	0.0218575541456347
chr13:13358075-13358576	Muscle	Muscle.Type IIA_IIX myonuclei	down	-0.0725579	-0.119979	0.0360798527027116	0.00178513248995878	0.173602737236809	0.0415948891683863
chr7:66955386-66955887	Muscle	Muscle.Type IIA_IIX myonuclei	up	0.030546467266305	0.045209227258384	0.0440837626283943	0.000858286400712743	0.188589867584035	0.0266712986770921
chr7:24608073-24608574	Muscle	Muscle.Type IIA_IIX myonuclei	down	-0.0684197	-0.0270597	4.66213471104106e-06	0.0475412300564898	0.00115586428932388	0.214118479507998
chr1:16974583-16975084	Muscle	Muscle.Type IIA_IIX myonuclei	down	-0.047183	-0.0285768	0.00145147801534991	0.030138690144225	0.0397438603267933	0.175556165495515
chr4:62509878-62510379	Muscle	Muscle.Type IIA_IIX myonuclei	down	-0.0299271	-0.0684544	0.0490996291198409	0.000482545948620403	0.19678495428104	0.0186445066444581
chr5:38504059-38504560	Muscle	Muscle.Type IIA_IIX myonuclei	down	-0.0655559	-0.0263234	2.9832667707357e-05	0.0461179056685965	0.00419780609814775	0.211249042815479
chr11:109546573-109547074	Muscle	Muscle.Type IIA_IIX myonuclei	up	0.0467794016800387	0.0653952971207347	0.0335531414030117	0.00223208783871828	0.168202518963987	0.047271273661819
chr7:4478279-4478780	Muscle	Muscle.Type IIA_IIX myonuclei	down	-0.0298014	-0.0458468	0.0478104125943766	0.000569683825665736	0.194914508831823	0.0206882017439695
chr7:4975204-4975705	Muscle	Muscle.Type IIA_IIX myonuclei	down	-0.0462254	-0.0220002	6.60890993795256e-05	0.0449338960430911	0.00689593386621553	0.208927454309132
chr13:99513087-99513588	Muscle	Muscle.Type IIA_IIX myonuclei	down	-0.0373398	-0.0708388	0.0467161167283291	0.00065862996558966	0.193184848453759	0.0226777172130394
chr1:62049931-62050432	Muscle	Muscle.Type IIA_IIX myonuclei	up	0.0258028562091742	0.038529218734689	0.0492881629963831	0.000491153572557567	0.197078177375674	0.0188523991938726
chr10:27533168-27533669	Muscle	Muscle.Type IIA_IIX myonuclei	down	-0.0679641	-0.0261661	9.32837459236407e-06	0.0475325357718174	0.00189720095365897	0.214118479507998
chr6:23253835-23254336	Muscle	Muscle.Type IIA_IIX myonuclei	down	-0.124278	-0.0854869	0.00216829885543022	0.0269508963310072	0.0489172398283656	0.167216195617493
chr3:101354429-101354930	Muscle	Muscle.Type IIA_IIX myonuclei	down	-0.0846753	-0.0645037	0.00128534851019771	0.0314612503211092	0.0371594127571064	0.17905958991114
chr3:101070885-101071386	Muscle	Muscle.Type IIA_IIX myonuclei	down	-0.0505736	-0.100299	0.0456638552161502	0.000759850506274785	0.19144034383347	0.0248076628703649
chr6:22059008-22059509	Muscle	Muscle.Type IIA_IIX myonuclei	up	0.0473907172027128	0.0752503440492069	0.0444201300479376	0.000890391210509747	0.189168675167494	0.0272408542962875
chr13:91053049-91053550	Muscle	Muscle.Type IIA_IIX myonuclei	down	-0.0327092	-0.0593311	0.0488633652316388	0.000542245549731934	0.196475135793525	0.020024333162066
chr9:30955201-30955702	Muscle	Muscle.Type IIA_IIX myonuclei	down	-0.0367797	-0.0225698	0.00182877476173237	0.0286147434906834	0.0449061149278643	0.17160973245448
chr9:43246619-43247120	Muscle	Muscle.Type IIA_IIX myonuclei	down	-0.0388491	-0.082515	0.0498642372228427	0.000473342554741777	0.19803930130396	0.0184786539870178
chr15:77764295-77764796	Muscle	Muscle.Type IIA_IIX myonuclei	down	-0.0405859	-0.0340105	0.00183356637275196	0.0286654518537997	0.0449359728127865	0.171765401519933
chr2:16738873-16739374	Muscle	Muscle.Type IIA_IIX myonuclei	down	-0.0617961	-0.0378483	0.000925449711366955	0.0341326451026874	0.0312147724820315	0.185606417739853
chr9:61745428-61745929	Muscle	Muscle.Type IIA_IIX myonuclei	up	0.0290010947283942	0.0360215947677765	0.0360864324059378	0.0019325174429069	0.173605813842221	0.043500212460052
chr2:62411633-62412134	Muscle	Muscle.Type IIA_IIX myonuclei	down	-0.0282628	-0.0477745	0.0413407444657671	0.0012406319284456	0.183664376482032	0.0334813397740071
chr5:73954975-73955476	Muscle	Muscle.Type IIA_IIX myonuclei	down	-0.0530775	-0.0296023	0.00125073892603074	0.0320260207057965	0.0366613881237999	0.180497923257667
chr5:53207495-53207996	Muscle	Muscle.Type IIA_IIX myonuclei	down	-0.07294	-0.0368218	0.000237247887406895	0.0416692475009526	0.0148241025512793	0.202482807919336
chr6:22052051-22052552	Muscle	Muscle.Type IIA_IIX myonuclei	up	0.0515592557349669	0.0679463477631408	0.0396200111369054	0.00146473957457888	0.180403175809819	0.0370125459062123
chr2:65226451-65226952	Muscle	Muscle.Type IIA_IIX myonuclei	up	0.09656053057992	0.0511287515321231	0.000517248153369224	0.0380499687404207	0.0227968729871572	0.194782451918087
chr2:122601333-122601834	Muscle	Muscle.Type IIA_IIX myonuclei	down	-0.143381	-0.0685407	0.000330368379270413	0.0403709807914474	0.0178246739756071	0.199761598558767
chr10:9586276-9586777	Muscle	Muscle.Type IIA_IIX myonuclei	down	-0.0730516	-0.110333	0.042359613119364	0.00116299482773897	0.18546929178158	0.0321200477576561
chr8:77610497-77610998	Muscle	Muscle.Type IIA_IIX myonuclei	down	-0.0666385	-0.0260908	5.59169377048068e-06	0.048820208910276	0.00132531628910803	0.216424819820013
chr7:81250549-81251050	Muscle	Muscle.Type IIA_IIX myonuclei	up	0.0422435465441013	0.0577106447937998	0.0457546066325819	0.000834056413318401	0.191590055630017	0.0261841922921379
chr15:75543424-75543925	Muscle	Muscle.Type IIA_IIX myonuclei	down	-0.0590939	-0.076384	0.0393064840681556	0.00153297141461404	0.179852405370944	0.0380468183514044
chr8:32008434-32008935	Muscle	Muscle.Type IIA_IIX myonuclei	down	-0.087743	-0.0675253	0.000533467880308305	0.0380361838820853	0.0232060479742956	0.194761781575213
chr16:10665548-10666049	Muscle	Muscle.Type IIA_IIX myonuclei	down	-0.03233	-0.0473574	0.036823392594641	0.00189155617937208	0.175085515195426	0.0428906346787735
chr3:96180926-96181427	Muscle	Muscle.Type IIA_IIX myonuclei	down	-0.0357471	-0.0532577	0.0417149114123797	0.00125130374112083	0.184287652509193	0.0336981683875325
chr12:85287479-85287980	Muscle	Muscle.Type IIA_IIX myonuclei	up	0.0315771545598255	0.0429891683902251	0.0343022437648978	0.0023389079671952	0.169598633733999	0.0484929214912649
chr3:122730404-122730905	Muscle	Muscle.Type IIA_IIX myonuclei	down	-0.0649673	-0.0338709	0.000203564214782925	0.0426765949327695	0.0136066579600171	0.204501173462318
chr13:59859418-59859919	Muscle	Muscle.Type IIA_IIX myonuclei	down	-0.136254	-0.0609034	0.000527378082946435	0.0381864051678435	0.0230442270971707	0.195111069623262
chr17:34545817-34546318	Muscle	Muscle.Type IIA_IIX myonuclei	up	0.0497337129849009	0.0648449349421852	0.0394838765823849	0.00153387370569379	0.180188936088519	0.0380501331404947
chr19:47406496-47406997	Muscle	Muscle.Type IIA_IIX myonuclei	up	0.0258938271960663	0.0381669368778094	0.0415765711952275	0.00128551167514471	0.18409637330632	0.0342391336241591
chr2:125275543-125276044	Muscle	Muscle.Type IIA_IIX myonuclei	down	-0.0660923	-0.0997376	0.0381331247158651	0.00172002813779632	0.177623473149561	0.0407741532749658
chr1:55737534-55738035	Muscle	Muscle.Type IIA_IIX myonuclei	up	0.0792241693976972	0.0529513138199524	0.000501256880103961	0.0386947239662176	0.0224196006483197	0.196040063926605
chr4:135057200-135057701	Muscle	Muscle.Type IIA_IIX myonuclei	down	-0.132298	-0.0737101	0.000251165049882414	0.0419877191646196	0.0152555089718986	0.203211095162342
chr16:33872700-33873201	Muscle	Muscle.Type IIA_IIX myonuclei	up	0.0788469409387224	0.0319098640642481	4.31423977338878e-06	0.0492864909257111	0.00110650802947042	0.217365348759255
chr6:120462917-120463418	Muscle	Muscle.Type IIA_IIX myonuclei	down	-0.0287678	-0.0495642	0.0444375218492727	0.00100997025518323	0.189168675167494	0.0293955931592469
chr14:105676874-105677375	Muscle	Muscle.Type IIA_IIX myonuclei	down	-0.0624449	-0.0429947	0.0017341771093897	0.0298952378849141	0.0437693158519643	0.17479925881292
chr6:48840323-48840824	Muscle	Muscle.Type IIA_IIX myonuclei	down	-0.0570014	-0.0723468	0.036465178262771	0.00199120366223824	0.174379259121244	0.0441983061793406
chr9:22452611-22453112	Muscle	Muscle.Type IIA_IIX myonuclei	down	-0.0964071	-0.0373483	1.00318088368481e-05	0.0488981983925265	0.0019802959719368	0.216621975276716
chr2:102168022-102168523	Muscle	Muscle.Type IIA_IIX myonuclei	up	0.121242675870454	0.0524843531131142	0.000114980418079372	0.045043266281591	0.00982998647266167	0.209157074184608
chr15:6447005-6447506	Muscle	Muscle.Type IIA_IIX myonuclei	down	-0.0835177	-0.046185	0.00159518546101173	0.0308670419497847	0.0417899937642495	0.177474442464399
chr13:95094537-95095038	Muscle	Muscle.Type IIA_IIX myonuclei	down	-0.110254	-0.0696714	5.26762963418242e-05	0.047162482782967	0.00598033396675556	0.213336365639553
chr7:89522113-89522614	Muscle	Muscle.Type IIA_IIX myonuclei	up	0.0408922169150715	0.0678988058308908	0.0425692562602755	0.00123949040726558	0.185920542164063	0.0334593358492474
chr17:85119323-85119824	Muscle	Muscle.Type IIA_IIX myonuclei	up	0.0762075638633229	0.0338777402984035	6.10132478535722e-05	0.0469322231831851	0.00655111687228386	0.212837822230541
chr14:11555642-11556143	Muscle	Muscle.Type IIA_IIX myonuclei	up	0.0356587793300851	0.0251655423895874	0.000769326704466994	0.0365275283394457	0.0281879218750876	0.191238654463605
chr10:61086447-61086948	Muscle	Muscle.Type IIA_IIX myonuclei	down	-0.0555746	-0.038095	0.00214944561223009	0.0283367054814986	0.0487186874373389	0.170899221638379
chr16:11691725-11692226	Muscle	Muscle.Type IIA_IIX myonuclei	up	0.0440391147522441	0.0320641387611562	0.00185583755777645	0.0298795209539863	0.0452372474411168	0.17479925881292
chr14:31899528-31900029	Muscle	Muscle.Type IIA_IIX myonuclei	down	-0.0654486	-0.045725	0.00108697864401519	0.0344012338403568	0.0339801709111065	0.186197443385007
chr13:24280765-24281266	Muscle	Muscle.Type IIA_IIX myonuclei	down	-0.0553038	-0.0255451	8.06569884578465e-05	0.0467420053294174	0.0078255680287994	0.212443049057354
chr6:101343515-101344016	Muscle	Muscle.Type IIA_IIX myonuclei	up	0.0266368230459446	0.0358557662685409	0.0352603367306798	0.00235191183635627	0.171649540491235	0.048623546634302
chr7:110629010-110629511	Muscle	Muscle.Type IIA_IIX myonuclei	up	0.0434155782016774	0.0309988235264039	0.00152740115764049	0.031655971228752	0.0408019210753977	0.17951405724959
chr14:24206631-24207132	Muscle	Muscle.Type IIA_IIX myonuclei	up	0.0848021284464369	0.0682129532796681	0.00153900291324634	0.0315926829581656	0.0409361959607821	0.179390217345547
chr1:74033452-74033953	Muscle	Muscle.Type IIA_IIX myonuclei	up	0.039257702994521	0.0275029729746792	0.00143264796713162	0.0322745437254195	0.039499638149885	0.181107003657432
chr4:84403660-84404161	Muscle	Muscle.Type IIA_IIX myonuclei	up	0.0338390456223339	0.0480983125535998	0.0468311059351569	0.000896484327026538	0.193321621693238	0.0273650342758133
chr11:30151191-30151692	Muscle	Muscle.Type IIA_IIX myonuclei	down	-0.0387894	-0.0232461	0.00139843686095038	0.0325260310492506	0.0390303785001155	0.181688802943433
chr15:66560835-66561336	Muscle	Muscle.Type IIA_IIX myonuclei	up	0.0273475124087721	0.0414660347295062	0.0444434062346318	0.00113691890697894	0.189168675167494	0.0316518289224781
chr14:9552062-9552563	Muscle	Muscle.Type IIA_IIX myonuclei	down	-0.0541887	-0.0964432	0.0382328173359789	0.00190658928877245	0.177793580463257	0.0431098977697824
chr19:43600414-43600915	Muscle	Muscle.Type IIA_IIX myonuclei	down	-0.0462254	-0.0714647	0.0415034314454557	0.00146144556910531	0.183963773365883	0.036966191075224
chr7:136009963-136010464	Muscle	Muscle.Type IIA_IIX myonuclei	down	-0.0705962	-0.0561275	0.0008921648251422	0.036198957897441	0.0306127696611529	0.190442101188827
chr1:73914421-73914922	Muscle	Muscle.Type IIA_IIX myonuclei	up	0.0240461834126584	0.035651483177169	0.0390403412213346	0.00183528887132493	0.179341776573734	0.0422093950182355
chr1:44197341-44197842	Muscle	Muscle.Type IIA_IIX myonuclei	down	-0.08642	-0.0390524	2.8822411969292e-05	0.0494033608523051	0.00412165893502669	0.217532510929217
chr4:142144026-142144527	Muscle	Muscle.Type IIA_IIX myonuclei	down	-0.0369101	-0.0639595	0.0385756836812452	0.00191607492778382	0.178469738516633	0.0432409009473372
chr9:41583735-41584236	Muscle	Muscle.Type IIA_IIX myonuclei	down	-0.0459423	-0.0793554	0.043704999681603	0.00126343612887436	0.188092893173167	0.0338950081911226
chr10:95630674-95631175	Muscle	Muscle.Type IIA_IIX myonuclei	up	0.0312667219514013	0.0455273901150734	0.0376268175954916	0.00212650767419961	0.176646710302837	0.045871773895675
chr2:11483205-11483706	Muscle	Muscle.Type IIA_IIX myonuclei	down	-0.0565192	-0.0313103	0.000553137087714092	0.04003903037845	0.0235502520106784	0.19900351724876
chr17:65644514-65645015	Muscle	Muscle.Type IIA_IIX myonuclei	up	0.0752495025176698	0.0353338161080424	0.000321358674784529	0.0430278800651345	0.0175397857762792	0.205095348837369
chr8:10664297-10664798	Muscle	Muscle.Type IIA_IIX myonuclei	down	-0.0369161	-0.049332	0.0430318439976003	0.00139512708427345	0.186825349212242	0.0359723191514647
chr4:119854226-119854727	Muscle	Muscle.Type IIA_IIX myonuclei	up	0.0874418376874011	0.0509968805674592	0.000316666657152593	0.0431558492017557	0.0174373702543052	0.205382270859945
chr13:57017344-57017845	Muscle	Muscle.Type IIA_IIX myonuclei	down	-0.0323375	-0.0561443	0.0416774329648304	0.00157997351375456	0.184201626978118	0.0387483310715373
chr2:130764828-130765329	Muscle	Muscle.Type IIA_IIX myonuclei	down	-0.0476752	-0.0830471	0.0444019485080583	0.00126005491500569	0.189168675167494	0.0338430571954995
chr13:102674051-102674552	Muscle	Muscle.Type IIA_IIX myonuclei	up	0.03183227686657	0.0500237579947426	0.0377930788131991	0.00214290313147439	0.17697208819574	0.0460631352916625
chr7:143463251-143463752	Muscle	Muscle.Type IIA_IIX myonuclei	up	0.0637304250638488	0.0460584183187393	0.00146893500202877	0.0331646258131133	0.0399480661917272	0.183293198751851
chr11:109673341-109673842	Muscle	Muscle.Type IIA_IIX myonuclei	down	-0.036097	-0.0654564	0.0487779982635759	0.000870023237793592	0.196388281819905	0.0268751134223933
chr4:74225439-74225940	Muscle	Muscle.Type IIA_IIX myonuclei	up	0.0854048147818527	0.0659881394060114	0.00113726558425437	0.0354159058994652	0.0348241128250439	0.18850519348278
chr9:117715214-117715715	Muscle	Muscle.Type IIA_IIX myonuclei	down	-0.0653857	-0.123354	0.0450071711353325	0.001227091316207	0.190168287129358	0.0332371718043735
chr14:55118790-55119291	Muscle	Muscle.Type IIA_IIX myonuclei	down	-0.0422885	-0.0283086	0.00143328690186908	0.0335302480907667	0.0395017727114819	0.184165203114786
chr4:143027187-143027688	Muscle	Muscle.Type IIA_IIX myonuclei	down	-0.0306388	-0.0518105	0.0414228553632272	0.00165105099385329	0.183826918041792	0.0398651807569283
chr12:41481417-41481918	Muscle	Muscle.Type IIA_IIX myonuclei	up	0.103550106538753	0.0617678007187851	0.00026706325158061	0.044439451334931	0.0158245109652845	0.207886999005643
chr6:120592192-120592693	Muscle	Muscle.Type IIA_IIX myonuclei	down	-0.0381312	-0.0209502	0.000502543657033678	0.041148735057581	0.0224301400432148	0.201438286691167
chr3:66198197-66198698	Muscle	Muscle.Type IIA_IIX myonuclei	down	-0.0741566	-0.0351764	0.00016087792093764	0.046568888204673	0.0118260417300133	0.212108920854992
chr2:170210755-170211256	Muscle	Muscle.Type IIA_IIX myonuclei	down	-0.0286493	-0.0393358	0.0364697181072396	0.0024396361955124	0.174387090046967	0.0496799286118904
chr16:92548579-92549080	Muscle	Muscle.Type IIA_IIX myonuclei	down	-0.0428732	-0.0274282	0.00166512247008176	0.0323333786576134	0.042855331106023	0.181263466568049
chr12:86086503-86087004	Muscle	Muscle.Type IIA_IIX myonuclei	up	0.027061336539342	0.0423134346742776	0.0434439018657422	0.00143374400603601	0.187654809338458	0.0365324002988327
chr5:4821693-4822194	Muscle	Muscle.Type IIA_IIX myonuclei	down	-0.125234	-0.0805099	0.000340451064770423	0.0434561384297453	0.0181415481443181	0.206045669478839
chr2:69826307-69826808	Muscle	Muscle.Type IIA_IIX myonuclei	down	-0.104814	-0.0680017	0.00157524785582101	0.0330047505847888	0.0415237654093173	0.182897042727283
chr8:86921344-86921845	Muscle	Muscle.Type IIA_IIX myonuclei	up	0.0803305568899728	0.0592913048729136	0.00166283431699703	0.0325389768404977	0.0428278107483841	0.18172899197203
chr12:41075172-41075673	Muscle	Muscle.Type IIA_IIX myonuclei	up	0.0531642984419727	0.0869447009656257	0.0387403721403967	0.00211935014123772	0.178745955759069	0.0458206772749511
chr14:62273521-62274022	Muscle	Muscle.Type IIA_IIX myonuclei	down	-0.0691796	-0.0367632	0.00032452565316717	0.044015872063733	0.0176332741204285	0.206987112505276
chr15:40166648-40167149	Muscle	Muscle.Type IIA_IIX myonuclei	down	-0.0319614	-0.0525357	0.0405059357971049	0.00188308145981876	0.181957527359959	0.0427848527606735
chr12:70404222-70404723	Muscle	Muscle.Type IIA_IIX myonuclei	up	0.100514801893072	0.0661629630719678	0.00134143473948211	0.0345350960562199	0.0381559521883221	0.186588289025206
chr6:87572953-87573454	Muscle	Muscle.Type IIA_IIX myonuclei	down	-0.0743746	-0.0751295	0.0017337771233373	0.0322475872010664	0.0437693158519643	0.181035244492326
chr4:41678770-41679271	Muscle	Muscle.Type IIA_IIX myonuclei	down	-0.0397094	-0.0217865	0.000367383626054491	0.0435326498558767	0.0188108446783092	0.20614244591636
chr3:130224771-130225272	Muscle	Muscle.Type IIA_IIX myonuclei	down	-0.0639148	-0.106467	0.0473836509301154	0.00108042512870385	0.194258732847992	0.0307147556309316
chr13:114931655-114932156	Muscle	Muscle.Type IIA_IIX myonuclei	down	-0.0674722	-0.0446869	0.00191903516870837	0.0314960810973277	0.0459769430889966	0.179121034922901
chr9:110667145-110667646	Muscle	Muscle.Type IIA_IIX myonuclei	down	-0.0639656	-0.0303261	0.000117655472726285	0.0481917736827659	0.00996173294679479	0.215184223118872
chr5:73977243-73977744	Muscle	Muscle.Type IIA_IIX myonuclei	down	-0.0472152	-0.0207671	0.000113871814461839	0.0483750808446471	0.00975862519561132	0.215557593453654
chr14:26342778-26343279	Muscle	Muscle.Type IIA_IIX myonuclei	up	0.0656208475488916	0.0412320744894146	0.000560153495486028	0.0413241630279335	0.0237036930216891	0.201908889438089
chr1:87349738-87350239	Muscle	Muscle.Type IIA_IIX myonuclei	up	0.0615794375237765	0.0986874434089405	0.0480580602271728	0.00107504590413178	0.195293010412206	0.030626837258563
chr13:21253944-21254445	Muscle	Muscle.Type IIA_IIX myonuclei	down	-0.131069	-0.0800921	0.000544792729444755	0.0418374158302206	0.0233973924871831	0.202894575237532
chr8:35441992-35442493	Muscle	Muscle.Type IIA_IIX myonuclei	down	-0.073564	-0.0365413	0.000801817482338097	0.0393875937964358	0.0288848606073471	0.197574378829126
chr18:42057736-42058237	Muscle	Muscle.Type IIA_IIX myonuclei	up	0.0289927466713676	0.0400553445760611	0.0490615839082242	0.0010280069351175	0.196764320682006	0.0297610136491325
chr10:53512451-53512952	Muscle	Muscle.Type IIA_IIX myonuclei	down	-0.0711405	-0.0403969	0.000439833441006291	0.0433348340675295	0.0207514569095113	0.205774212919061
chr6:122258801-122259302	Muscle	Muscle.Type IIA_IIX myonuclei	down	-0.0385933	-0.0701886	0.0435849562124498	0.00157332734002164	0.18789374911199	0.0386390280692017
chr9:94646803-94647304	Muscle	Muscle.Type IIA_IIX myonuclei	down	-0.0535247	-0.038043	0.00169548976253284	0.0331950409784677	0.0432393282163973	0.183365941264095
chr7:109017454-109017955	Muscle	Muscle.Type IIA_IIX myonuclei	up	0.0593550576727303	0.0781821444017979	0.0377026550005355	0.00245079890033127	0.176825552600282	0.0498350384030034
chr1:131198940-131199441	Muscle	Muscle.Type IIA_IIX myonuclei	down	-0.048121	-0.0617945	0.0395736900593074	0.00217780921492178	0.180322757601364	0.0465683495531254
chr17:35513174-35513675	Muscle	Muscle.Type IIA_IIX myonuclei	down	-0.0533555	-0.112441	0.042428217429536	0.00176851490424338	0.185610565651292	0.0413791859150003
chr12:81631571-81632072	Muscle	Muscle.Type IIA_IIX myonuclei	up	0.0240159165324769	0.039748899623861	0.0497712998343217	0.00100122936875299	0.197899631993717	0.0292319874902852
chr11:86083415-86083916	Muscle	Muscle.Type IIA_IIX myonuclei	down	-0.0610816	-0.0379807	0.00049879103095984	0.0428598897730072	0.0223620667947067	0.204817536302501
chr9:95193121-95193622	Muscle	Muscle.Type IIA_IIX myonuclei	down	-0.0671722	-0.036268	0.0004350847288958	0.0438212737970447	0.0206460693493958	0.206597344430921
chr15:25778919-25779420	Muscle	Muscle.Type IIA_IIX myonuclei	up	0.0342204014215643	0.0504732795302088	0.0491771074492415	0.00106017741702593	0.196927840476086	0.0303664022749121
chr1:62073154-62073655	Muscle	Muscle.Type IIA_IIX myonuclei	up	0.0941314291534942	0.0685778727181	0.00145649024296289	0.0349761753102352	0.0397880862290444	0.187543733265015
chr3:58253877-58254378	Muscle	Muscle.Type IIA_IIX myonuclei	down	-0.0551419	-0.106481	0.0429054584967689	0.00172812076328757	0.186573143115182	0.0408773020604665
chr9:29806313-29806814	Muscle	Muscle.Type IIA_IIX myonuclei	down	-0.0639088	-0.0401058	0.000654549681863749	0.0413747048635769	0.0257983616898345	0.202036119813095
chr7:75998817-75999318	Muscle	Muscle.Type IIA_IIX myonuclei	down	-0.0364762	-0.0632427	0.0426233274250578	0.0018712507652323	0.186041075419766	0.042640125657166
chr16:33739720-33740221	Muscle	Muscle.Type IIA_IIX myonuclei	down	-0.0542635	-0.0375527	0.00137812879128822	0.0359897232572889	0.0387392003231118	0.190020700945883
chr3:136422148-136422649	Muscle	Muscle.Type IIA_IIX myonuclei	down	-0.0421241	-0.0605251	0.0466462153529855	0.00138106837909335	0.193043789287093	0.0357237158434526
chr9:50670632-50671133	Muscle	Muscle.Type IIA_IIX myonuclei	down	-0.028779	-0.056086	0.0474545976709567	0.00130084789734672	0.194339851475902	0.034516551250157
chr7:73334842-73335343	Muscle	Muscle.Type IIA_IIX myonuclei	down	-0.0409305	-0.0249301	0.00198544601412651	0.0327468150071928	0.0467741262630709	0.182229277002849
chr15:51834056-51834557	Muscle	Muscle.Type IIA_IIX myonuclei	up	0.0542963147553219	0.0347713709979182	0.000864406052433026	0.0400184228219495	0.0301096085921838	0.198978507600072
chr1:131528045-131528546	Muscle	Muscle.Type IIA_IIX myonuclei	up	0.0261564808638523	0.0362483392203141	0.040444364831538	0.00223030713488312	0.181850202408032	0.0472519848971695
chr18:37708943-37709444	Muscle	Muscle.Type IIA_IIX myonuclei	up	0.0790271919657807	0.052074602876297	0.00072190008824656	0.0413485520966816	0.0271364154594956	0.201992944186458
chrX:59947351-59947852	Muscle	Muscle.Type IIA_IIX myonuclei	up	0.0572697644825245	0.0808130599397277	0.0432230950486032	0.00181292935312282	0.187246840744122	0.0419674669849462
chr1:21428030-21428531	Muscle	Muscle.Type IIA_IIX myonuclei	down	-0.0361888	-0.0190633	0.000361626723075776	0.0457307831240832	0.0186793957840133	0.210578689351872
chr1:7395438-7395939	Muscle	Muscle.Type IIA_IIX myonuclei	down	-0.0729123	-0.0381062	0.00178819308042127	0.0337947565375726	0.0444282371315555	0.184862925779358
chr14:51387485-51387986	Muscle	Muscle.Type IIA_IIX myonuclei	down	-0.0650226	-0.100106	0.0408730274669678	0.0021822313955641	0.182756934023558	0.0466270329350159
chr11:16798103-16798604	Muscle	Muscle.Type IIA_IIX myonuclei	down	-0.0726298	-0.0728901	0.00182283605549697	0.0337033311622719	0.0448522999963765	0.184640202322074
chr19:12432961-12433462	Muscle	Muscle.Type IIA_IIX myonuclei	down	-0.0597126	-0.0878761	0.0446318876123316	0.00169001815733157	0.189527906590602	0.0403726096790959
chr2:14276880-14277381	Muscle	Muscle.Type IIA_IIX myonuclei	down	-0.0557869	-0.0380748	0.00201824213256086	0.0329898050935532	0.0470879265143969	0.182851457225759
chr5:118027020-118027521	Muscle	Muscle.Type IIA_IIX myonuclei	up	0.0776240627648719	0.0437113806933451	0.000497328580153354	0.0443363593959409	0.0223321188308479	0.207625872558541
chr9:73482487-73482988	Muscle	Muscle.Type IIA_IIX myonuclei	up	0.0355857017258456	0.0561729378912472	0.0434066995883463	0.0018622100235343	0.187595161151228	0.0424911525078828
chr10:118804473-118804974	Muscle	Muscle.Type IIA_IIX myonuclei	up	0.0326147806874275	0.0532948024670319	0.0404940410556956	0.00232174915196591	0.181939692806663	0.0482867480480628
chr17:49996025-49996526	Muscle	Muscle.Type IIA_IIX myonuclei	down	-0.0658288	-0.0454186	0.000874466501475831	0.0404673140378955	0.0303547213589598	0.19996291183542
chr2:104193580-104194081	Muscle	Muscle.Type IIA_IIX myonuclei	down	-0.0589209	-0.034569	0.000548240655406239	0.0439720241772128	0.0234535577313093	0.206882757878335
chr2:12212867-12213368	Muscle	Muscle.Type IIA_IIX myonuclei	down	-0.115994	-0.0720661	0.000716975153273376	0.0420357081041605	0.027052579273174	0.203314593552419
chr4:140145796-140146297	Muscle	Muscle.Type IIA_IIX myonuclei	up	0.0927090919397035	0.0430608034499163	0.000304957066266934	0.0471631985282973	0.0170763807425568	0.213336365639553
chr5:25719733-25720234	Muscle	Muscle.Type IIA_IIX myonuclei	up	0.0431252754177494	0.0264958096710937	0.000825631388063601	0.0410289979493187	0.0293354215667285	0.201187908392963
chr9:26805488-26805989	Muscle	Muscle.Type IIA_IIX myonuclei	down	-0.0262943	-0.049953	0.0412796390863529	0.00222326722121834	0.183581742420941	0.0471739444357243
chr8:119634563-119635064	Muscle	Muscle.Type IIA_IIX myonuclei	down	-0.0372465	-0.0259291	0.00112191460283104	0.0389875422542487	0.0345543980027047	0.196665795637033
chr4:139798130-139798631	Muscle	Muscle.Type IIA_IIX myonuclei	down	-0.105938	-0.0648871	0.00057644490367728	0.0448065730793884	0.0240913860279042	0.208673473841378
chr17:74652974-74653475	Muscle	Muscle.Type IIA_IIX myonuclei	up	0.0420858630971624	0.0555308650657033	0.045132679280394	0.00187469047616876	0.190475274685745	0.042663171377189
chr2:101959535-101960036	Muscle	Muscle.Type IIA_IIX myonuclei	up	0.0371367433781883	0.0483310407983469	0.0475949677850224	0.0015757089742832	0.194568881713298	0.0386839993599133
chr11:114093137-114093638	Muscle	Muscle.Type IIA_IIX myonuclei	down	-0.0860344	-0.0476834	0.00104994453224877	0.0404197578832727	0.0334681142492492	0.199893272419926
chr19:38535987-38536488	Muscle	Muscle.Type IIA_IIX myonuclei	down	-0.0714339	-0.0453424	0.000490436870871872	0.0461241558510106	0.0221479136493485	0.211267723801842
chr13:95286958-95287459	Muscle	Muscle.Type IIA_IIX myonuclei	down	-0.0367693	-0.0705755	0.0494822401041097	0.00141739967102595	0.197349227181375	0.03627865351591
chr17:75300837-75301338	Muscle	Muscle.Type IIA_IIX myonuclei	down	-0.0715021	-0.111118	0.0471501943098302	0.00165036444205577	0.193906829653752	0.0398651807569283
chr10:3717924-3718425	Muscle	Muscle.Type IIA_IIX myonuclei	up	0.043599666164095	0.0284700482373948	0.00163738230732808	0.0366490313409373	0.0424523304362592	0.191537359530944
chr11:114795174-114795675	Muscle	Muscle.Type IIA_IIX myonuclei	down	-0.0332204	-0.0652507	0.0472094187490541	0.00167008798135072	0.194009008894621	0.0401130191893746
chr3:79970008-79970509	Muscle	Muscle.Type IIA_IIX myonuclei	down	-0.0586789	-0.03921	0.000955667833799355	0.0415733736900449	0.0318291739432463	0.202296692706544
chr11:8582051-8582552	Muscle	Muscle.Type IIA_IIX myonuclei	up	0.0626145750887065	0.0418411546418613	0.000627965316276808	0.0449849748331043	0.0252080841717858	0.209054298796218
chr5:17858133-17858634	Muscle	Muscle.Type IIA_IIX myonuclei	up	0.0418317384786195	0.0278458197706933	0.0013823403383778	0.0383867746814845	0.0387905780611239	0.195493230574566
chr2:102078372-102078873	Muscle	Muscle.Type IIA_IIX myonuclei	up	0.0958861018583281	0.0591969494879614	0.000881407533537824	0.0423065471141033	0.0304835908315115	0.203929530814025
chr14:20081847-20082348	Muscle	Muscle.Type IIA_IIX myonuclei	up	0.0631240404951444	0.0406373039541998	0.00109790599211425	0.0406883708624528	0.0341849107646562	0.200549672291501
chr4:133103551-133104052	Muscle	Muscle.Type IIA_IIX myonuclei	down	-0.0480948	-0.0316951	0.00199001713038432	0.0351770290136737	0.0468061372185172	0.187993335926309
chr3:58169001-58169502	Muscle	Muscle.Type IIA_IIX myonuclei	down	-0.124373	-0.0771751	0.000736967458778095	0.0442697689999853	0.0274604391122114	0.207521401042307
chr12:85462256-85462757	Muscle	Muscle.Type IIA_IIX myonuclei	up	0.0298935396120209	0.0389393929284453	0.0427431715178083	0.00239577963524474	0.186240281390953	0.0491356818522761
chr2:10142711-10143212	Muscle	Muscle.Type IIA_IIX myonuclei	down	-0.0506994	-0.0327169	0.00124159795259234	0.0399659509560127	0.0365229368432092	0.198854983382567
chr4:96349033-96349534	Muscle	Muscle.Type IIA_IIX myonuclei	up	0.0428169938934496	0.0625158404873709	0.0466898340603445	0.00185820087290155	0.193146204474436	0.042476282583805
chr3:18242872-18243373	Muscle	Muscle.Type IIA_IIX myonuclei	down	-0.0496267	-0.0903974	0.0477110140069937	0.00177353332702192	0.194692187634148	0.0414575061541737
chr16:11501383-11501884	Muscle	Muscle.Type IIA_IIX myonuclei	up	0.0517398405997049	0.0590645900902839	0.0444817948727991	0.00221756098921141	0.189240935678386	0.0471153094206851
chr7:29922673-29923174	Muscle	Muscle.Type IIA_IIX myonuclei	down	-0.0406839	-0.0267433	0.00174095970174254	0.0371949668151811	0.0438092054660382	0.192677706728908
chr9:112224962-112225463	Muscle	Muscle.Type IIA_IIX myonuclei	down	-0.0390864	-0.0234429	0.000817395474260797	0.0443353630529944	0.0291734215102476	0.207625872558541
chr9:13898412-13898913	Muscle	Muscle.Type IIA_IIX myonuclei	down	-0.0562008	-0.0275766	0.000530227339359176	0.0474121711428554	0.0231152148098425	0.213828472164361
chr3:33805166-33805667	Muscle	Muscle.Type IIA_IIX myonuclei	down	-0.0656451	-0.04626	0.00122032555812511	0.0409310660539692	0.0362670041916221	0.200959280884667
chr9:67347877-67348378	Muscle	Muscle.Type IIA_IIX myonuclei	down	-0.0624323	-0.0374881	0.0012907656708908	0.0404929788141709	0.0372441108355964	0.200003098549751
chr2:45586652-45587153	Muscle	Muscle.Type IIA_IIX myonuclei	up	0.0364934685604819	0.0626389272006188	0.0467231060369166	0.00199304270491492	0.193184848453759	0.0442023833986447
chr2:68415640-68416141	Muscle	Muscle.Type IIA_IIX myonuclei	down	-0.0364472	-0.0216256	0.00101619356911465	0.0427549450818399	0.032924390534593	0.204666310113845
chr7:90353764-90354265	Muscle	Muscle.Type IIA_IIX myonuclei	down	-0.0439184	-0.0260427	0.000755362458683976	0.0453806257788732	0.0278724582746214	0.209790052074487
chr7:39487070-39487571	Muscle	Muscle.Type IIA_IIX myonuclei	down	-0.0765328	-0.145055	0.0496390504126674	0.00166993183072944	0.197577911700494	0.0401130191893746
chr18:67133784-67134285	Muscle	Muscle.Type IIA_IIX myonuclei	up	0.0256702638334301	0.040223745154551	0.048769947043983	0.00181206352629984	0.196384682216006	0.0419674669849462
chrX:11806828-11807329	Muscle	Muscle.Type IIA_IIX myonuclei	up	0.0486923656135245	0.031319766742597	0.00208968167783611	0.0362346160535393	0.0479752956255904	0.190505191573148
chr5:21712150-21712651	Muscle	Muscle.Type IIA_IIX myonuclei	down	-0.0670747	-0.0401379	0.00122215129395267	0.0415934711556077	0.0362767174314225	0.202327838245143
chr13:112756817-112757318	Muscle	Muscle.Type IIA_IIX myonuclei	up	0.0714724245449418	0.0390110110399002	0.000527784413250597	0.0485428637839887	0.0230516156874989	0.215908212178469
chr9:102601107-102601608	Muscle	Muscle.Type IIA_IIX myonuclei	down	-0.0988272	-0.0583076	0.000593446289754579	0.0479644059104991	0.0244117794465138	0.214840310985761
chr12:108241749-108242250	Muscle	Muscle.Type IIA_IIX myonuclei	up	0.0482192469402214	0.0351090018975903	0.00137866563863645	0.0407841021526759	0.0387412350978638	0.200700450178866
chr11:115266352-115266853	Muscle	Muscle.Type IIA_IIX myonuclei	up	0.0392168147443683	0.0258482293462735	0.00157229880119687	0.0395608757726551	0.0414998303301821	0.197945215017682
chr6:36507903-36508404	Muscle	Muscle.Type IIA_IIX myonuclei	down	-0.0276372	-0.0473269	0.0468791034188614	0.00215548857443179	0.193386105060637	0.0462476995341074
chr17:66340710-66341211	Muscle	Muscle.Type IIA_IIX myonuclei	down	-0.0661281	-0.0350561	0.000521180455440998	0.0492288098182218	0.0228764904711506	0.217226837245733
chr6:125170137-125170638	Muscle	Muscle.Type IIA_IIX myonuclei	down	-0.05003	-0.0275733	0.00063038223536058	0.0480795089887189	0.0252422288261907	0.215110824397164
chr7:79702569-79703070	Muscle	Muscle.Type IIA_IIX myonuclei	down	-0.0444935	-0.0760278	0.0489522437445164	0.00197954250766383	0.196565735727031	0.0440717090847698
chr6:101393120-101393621	Muscle	Muscle.Type IIA_IIX myonuclei	up	0.0640279055114242	0.0470051077839946	0.00209813292170205	0.0371771123562766	0.0480998821486041	0.192614388885088
chr4:65127090-65127591	Muscle	Muscle.Type IIA_IIX myonuclei	down	-0.0373253	-0.0217478	0.000821882010719095	0.0463893658400188	0.0292740792211274	0.211771643783768
chr19:56856326-56856827	Muscle	Muscle.Type IIA_IIX myonuclei	down	-0.0481215	-0.0328239	0.00108510552621582	0.0441058859348026	0.0339529742917996	0.20717127997221
chr17:33523911-33524412	Muscle	Muscle.Type IIA_IIX myonuclei	down	-0.047838	-0.0831139	0.0499243529192264	0.0018978699859871	0.198147272941112	0.0429796542454105
chr4:32928441-32928942	Muscle	Muscle.Type IIA_IIX myonuclei	up	0.112272505453333	0.0692160061588436	0.000676661734219289	0.0482014908517073	0.0262647905950072	0.215194873693238
chr4:106862234-106862735	Muscle	Muscle.Type IIA_IIX myonuclei	up	0.093078006559498	0.0542789848924398	0.000559432064411269	0.0497650114860288	0.0237001287933667	0.218164078331533
chr9:68719251-68719752	Muscle	Muscle.Type IIA_IIX myonuclei	down	-0.0257545	-0.0389204	0.0487921002934869	0.00210490604397679	0.196395475864433	0.0457022603487765
chr1:45501348-45501849	Muscle	Muscle.Type IIA_IIX myonuclei	down	-0.0995305	-0.0597175	0.00125633354217253	0.0432547357622617	0.0367053236792473	0.205583806438946
chr5:101779709-101780210	Muscle	Muscle.Type IIA_IIX myonuclei	up	0.102948500543134	0.0784992096718114	0.000825175257374149	0.0470257812715891	0.0293319126008945	0.213006781379993
chr17:56293253-56293754	Muscle	Muscle.Type IIA_IIX myonuclei	down	-0.0354776	-0.0210365	0.000718151311300318	0.0483702472857707	0.0270678913390345	0.215555227954069
chr9:115914173-115914674	Muscle	Muscle.Type IIA_IIX myonuclei	down	-0.0837307	-0.0651249	0.0022451851343392	0.0373306633657752	0.0497180984136403	0.193054114948109
chr8:10997640-10998141	Muscle	Muscle.Type IIA_IIX myonuclei	up	0.0402938840220804	0.0321705427722113	0.00203857838929562	0.038667084583329	0.0473043078447249	0.196027223278996
chr1:84518243-84518744	Muscle	Muscle.Type IIA_IIX myonuclei	down	-0.119291	-0.0666443	0.00143584543585045	0.0424250996276998	0.0395341828943173	0.20414362587912
chr2:52979136-52979637	Muscle	Muscle.Type IIA_IIX myonuclei	up	0.0566243385991614	0.035226531483299	0.0013285513242496	0.0434633398589778	0.037871574756287	0.206045669478839
chr5:16299636-16300137	Muscle	Muscle.Type IIA_IIX myonuclei	down	-0.114743	-0.0904327	0.00119989586557411	0.0445152249046966	0.03592147709737	0.208029768778722
chr1:170613161-170613662	Muscle	Muscle.Type IIA_IIX myonuclei	down	-0.030288	-0.0425447	0.0491809656613117	0.00226135972545068	0.196927840476086	0.0476013343435815
chr5:96454399-96454900	Muscle	Muscle.Type IIA_IIX myonuclei	down	-0.0951066	-0.0450423	0.00196687601420098	0.0397872613741943	0.0465159723701746	0.198477412713739
chr15:99594915-99595416	Muscle	Muscle.Type IIA_IIX myonuclei	up	0.0760998885552947	0.039316890160857	0.00223904712405657	0.0383652537982183	0.0496506270433213	0.195427530492157
chr3:127257510-127258011	Muscle	Muscle.Type IIA_IIX myonuclei	up	0.052160267456386	0.0286219727053999	0.000715991216797971	0.0499388701895644	0.0270372287804822	0.21853647262774
chr8:82354104-82354605	Muscle	Muscle.Type IIA_IIX myonuclei	up	0.0673618770192559	0.0510958380911488	0.00190873360784563	0.0403889393952208	0.04582721362875	0.199788420508692
chr4:148466391-148466892	Muscle	Muscle.Type IIA_IIX myonuclei	up	0.0712955726565547	0.037361774698253	0.00158312679955062	0.0429851901525801	0.0416267797974048	0.205021327404138
chr13:28756820-28757321	Muscle	Muscle.Type IIA_IIX myonuclei	down	-0.0489769	-0.0325023	0.00203495593083382	0.0403663735744772	0.0472648707972427	0.199761598558767
chr9:107268543-107269044	Muscle	Muscle.Type IIA_IIX myonuclei	down	-0.131492	-0.0646908	0.000889252125869864	0.0493069736701401	0.0305660030058717	0.217402865570983
chr16:17237568-17238069	Muscle	Muscle.Type IIA_IIX myonuclei	up	0.0892744239676635	0.0514183970046389	0.00188865402780432	0.0418391566994621	0.0456257001732377	0.202894575237532
chr6:92286418-92286919	Muscle	Muscle.Type IIA_IIX myonuclei	down	-0.0533949	-0.0325867	0.00144579483081642	0.045429965929841	0.0396655208805871	0.209935452326897
chr10:75375070-75375571	Muscle	Muscle.Type IIA_IIX myonuclei	up	0.106326456990315	0.0584183336769752	0.000967979594784575	0.0494530686099009	0.0320871537846632	0.217608178412452
chr16:70175034-70175535	Muscle	Muscle.Type IIA_IIX myonuclei	up	0.0716178447683237	0.0511801204695952	0.00183278427063098	0.0431895447872515	0.0449359728127865	0.205445240459208
chr11:72983226-72983727	Muscle	Muscle.Type IIA_IIX myonuclei	down	-0.0676194	-0.0472588	0.00194814877197503	0.0425713027386442	0.0463225020979683	0.204302134049798
chr12:105413831-105414332	Muscle	Muscle.Type IIA_IIX myonuclei	down	-0.071966	-0.0609133	0.00161270311065588	0.0449065623568491	0.0420607575065288	0.20884817122862
chr11:115381600-115382101	Muscle	Muscle.Type IIA_IIX myonuclei	down	-0.0410019	-0.024095	0.00122858914314359	0.0480376352634906	0.0363227185672763	0.215015115323831
chr1:166096387-166096888	Muscle	Muscle.Type IIA_IIX myonuclei	down	-0.0712877	-0.0452639	0.00177362869585665	0.0442400229852941	0.0441757067521978	0.207445275500333
chr19:29113211-29113712	Muscle	Muscle.Type IIA_IIX myonuclei	down	-0.0463945	-0.0255128	0.00114328197023662	0.0490501158636965	0.0349246426682802	0.216894566136308
chr14:116045865-116046366	Muscle	Muscle.Type IIA_IIX myonuclei	up	0.069695345547746	0.0442697911535422	0.00194619304455696	0.0434185618141182	0.0462994977001491	0.205956087174293
chr14:75709529-75710030	Muscle	Muscle.Type IIA_IIX myonuclei	down	-0.0502592	-0.0322282	0.00198517633101812	0.0439207127430224	0.0467741262630709	0.206788696771801
chr11:8598208-8598709	Muscle	Muscle.Type IIA_IIX myonuclei	up	0.0852420441414596	0.0540291490652658	0.00189025052834424	0.0450378096864247	0.045648575903571	0.209157074184608
chr12:69557459-69557960	Muscle	Muscle.Type IIA_IIX myonuclei	down	-0.082041	-0.050171	0.0018054261237168	0.0455509810848427	0.0446511774922394	0.210169732501958
chr2:44923068-44923569	Muscle	Muscle.Type IIA_IIX myonuclei	up	0.0515945243907714	0.0340093443961711	0.00224948717897186	0.0430424154877845	0.0497470745728157	0.205127203879293
chr17:45746645-45747146	Muscle	Muscle.Type IIA_IIX myonuclei	up	0.0535386795527328	0.0348533730885431	0.00216970857419742	0.0434289547606562	0.0489258935767799	0.205984530476503
chr15:100746421-100746922	Muscle	Muscle.Type IIA_IIX myonuclei	down	-0.0897212	-0.0569022	0.00152974271161394	0.0475524886026746	0.0408212147555229	0.214118479507998
chr3:89214920-89215421	Muscle	Muscle.Type IIA_IIX myonuclei	up	0.0513048696700972	0.0324847441353096	0.00218735497222148	0.0434939930722805	0.0490636357079044	0.206091319746107
chr12:7543517-7544018	Muscle	Muscle.Type IIA_IIX myonuclei	up	0.0898374888480297	0.0679601195387154	0.00136067830973498	0.0491842901826666	0.0384255050262144	0.217132643941759
chr8:11111970-11112471	Muscle	Muscle.Type IIA_IIX myonuclei	up	0.0569257862627532	0.0328047725455857	0.00141556723139751	0.0495040651198548	0.0392294931061441	0.217681897688381
chr4:143352795-143353296	Muscle	Muscle.Type IIA_IIX myonuclei	down	-0.0583003	-0.0331675	0.00148243440052487	0.049146376748542	0.0401323148885501	0.217088005657235
chr7:3289033-3289534	Muscle	Muscle.Type IIA_IIX myonuclei	down	-0.0471721	-0.0294705	0.00181253555064529	0.0469395547915565	0.0447325498934496	0.212844831185044
chr1:194992877-194993378	Muscle	Muscle.Type IIA_IIX myonuclei	down	-0.0385649	-0.025079	0.00186258033711304	0.046920500263186	0.0452735933476847	0.212820741342847
chr2:102112729-102113230	Muscle	Muscle.Type IIA_IIX myonuclei	up	0.0412683452537802	0.0275664532014746	0.0020414596264112	0.0466844359515227	0.0473555290463929	0.212311841869811
chr1:132157971-132158472	Muscle	Muscle.Type IIA_IIX myonuclei	up	0.0394493903920808	0.0252526478461342	0.00174639076873343	0.0486777135667514	0.0438331387348666	0.216220613166263
chr10:84023613-84024114	Muscle	Muscle.Type IIA_IIX myonuclei	up	0.0619268629403555	0.0354655405383347	0.00176894069735962	0.0489188409170427	0.0441136648356804	0.216632581950903
chr8:88905459-88905960	Muscle	Muscle.Type IIA_IIX myonuclei	down	-0.123649	-0.0705892	0.00210995494472047	0.0482851444056921	0.0482515729711133	0.21539585000857
chr1:15286455-15286956	Muscle	Muscle.Type IIA_IIX myonuclei	up	0.0426323663776736	0.0269668436497578	0.00212193175481904	0.0483422271134925	0.0484122430785167	0.215479513535499
chr6:131148182-131148683	Muscle	Muscle.Type IIB myonuclei	up	0.172101732792832	0.172368736116393	1.19011396221926e-39	6.51842977317121e-35	1.54818355003216e-34	1.69592594780505e-30
chr13:21279501-21280002	Muscle	Muscle.Type IIB myonuclei	down	-0.135359	-0.149983	6.04152429267548e-24	6.98307549092572e-28	1.96480942665319e-19	6.2760607208298e-24
chr13:21919012-21919513	Muscle	Muscle.Type IIB myonuclei	down	-0.113451	-0.0982253	4.00050161145926e-21	8.57097953557833e-18	5.78236947922112e-17	7.85192263975196e-15
chr13:21233852-21234353	Muscle	Muscle.Type IIB myonuclei	down	-0.124183	-0.123029	1.23816716873974e-23	3.34253337143749e-17	3.22138904959693e-19	2.65134230908652e-14
chr1:57741629-57742130	Muscle	Muscle.Type IIB myonuclei	down	-0.140427	-0.1401	2.26079116097371e-20	4.47044260188705e-17	2.67363217961442e-16	3.40085653071158e-14
chr13:21275752-21276253	Muscle	Muscle.Type IIB myonuclei	down	-0.122957	-0.147666	3.56086622024877e-19	4.43579968251505e-17	3.56324926148848e-15	3.39435219587845e-14
chr15:6705299-6705800	Muscle	Muscle.Type IIB myonuclei	up	0.0920157383447856	0.119837508877813	5.52207227580706e-18	2.42073437120364e-21	4.48968635089321e-14	4.92040737729325e-18
chr13:20558381-20558882	Muscle	Muscle.Type IIB myonuclei	down	-0.11452	-0.159085	8.42981205460472e-18	2.00734918559365e-35	5.77162610919665e-14	6.52825083765803e-31
chr18:66167408-66167909	Muscle	Muscle.Type IIB myonuclei	down	-0.126251	-0.176864	2.50463896002466e-17	5.16999991374137e-21	1.30328387357091e-13	9.74709824317208e-18
chr4:152477889-152478390	Muscle	Muscle.Type IIB myonuclei	down	-0.0770355	-0.0949244	2.4761638939877e-17	1.86205972376469e-17	1.30328387357091e-13	1.53309976762897e-14
chr4:152463087-152463588	Muscle	Muscle.Type IIB myonuclei	down	-0.0907222	-0.100617	1.26242527953366e-16	1.77724972026032e-20	5.66293508064468e-13	2.85428499209265e-17
chr3:53554962-53555463	Muscle	Muscle.Type IIB myonuclei	down	-0.141319	-0.11973	2.7473937007782e-21	1.10032301809251e-15	4.46750255441417e-17	5.98902596044354e-13
chr8:86280353-86280854	Muscle	Muscle.Type IIB myonuclei	up	0.123147943121588	0.14754180652195	1.99129727942512e-16	2.41852671318939e-27	8.095059037143e-13	1.74788269188149e-23
chr16:91269395-91269896	Muscle	Muscle.Type IIB myonuclei	down	-0.0902865	-0.124022	3.99148923142263e-16	9.77271342074445e-26	1.57345715044871e-12	5.77864986711083e-22
chr3:122474014-122474515	Muscle	Muscle.Type IIB myonuclei	down	-0.100705	-0.0973083	1.11369757160698e-16	2.89938034547846e-15	5.17419914277274e-13	1.38666062868477e-12
chr10:110748718-110749219	Muscle	Muscle.Type IIB myonuclei	down	-0.130642	-0.1535	5.40916902631471e-16	5.97526567204398e-23	2.06959579743e-12	1.85072472733139e-19
chr1:39751193-39751694	Muscle	Muscle.Type IIB myonuclei	down	-0.111581	-0.129959	3.26337585615908e-19	4.80065053898586e-15	3.53768979166805e-15	2.1241572335546e-12
chr17:94551629-94552130	Muscle	Muscle.Type IIB myonuclei	up	0.15778197616835	0.189755888586781	6.12177885456458e-16	6.48533825328402e-43	2.27532527386784e-12	2.81219399118319e-38
chr13:69421875-69422376	Muscle	Muscle.Type IIB myonuclei	down	-0.115371	-0.0941378	7.43045462131682e-16	1.82073812862031e-21	2.59178697617382e-12	3.94757268229717e-18
chr6:36842948-36843449	Muscle	Muscle.Type IIB myonuclei	down	-0.102397	-0.112396	7.57092600295225e-16	3.64908454495584e-17	2.59178697617382e-12	2.8769603709071e-14
chr15:32978210-32978711	Muscle	Muscle.Type IIB myonuclei	down	-0.148349	-0.104818	4.62741535373034e-18	1.96828920721793e-14	4.0131105408048e-14	7.83023969722811e-12
chr17:23192953-23193454	Muscle	Muscle.Type IIB myonuclei	down	-0.0891609	-0.134156	3.40755427807133e-15	1.48169755067293e-32	9.85063363047699e-12	2.14166210304878e-28
chr13:23762170-23762671	Muscle	Muscle.Type IIB myonuclei	down	-0.0709666	-0.0754602	3.35370270616128e-15	4.2046596203855e-17	9.85063363047699e-12	3.25578307164934e-14
chr13:60044861-60045362	Muscle	Muscle.Type IIB myonuclei	down	-0.110035	-0.099435	8.87077900917348e-17	2.75111601710445e-14	4.27397418135686e-13	1.04339483765908e-11
chr13:21222379-21222880	Muscle	Muscle.Type IIB myonuclei	down	-0.120425	-0.0800646	9.47005815741796e-27	4.26845989013438e-14	6.15965727762015e-22	1.53814720700252e-11
chr4:142160059-142160560	Muscle	Muscle.Type IIB myonuclei	down	-0.155518	-0.195153	8.7827272689298e-15	1.63461832468231e-28	2.18733147196984e-11	1.63571226156114e-24
chr16:37807160-37807661	Muscle	Muscle.Type IIB myonuclei	down	-0.0837419	-0.105164	8.9116182258336e-15	8.8767665600849e-23	2.18733147196984e-11	2.45691900319524e-19
chr4:142156449-142156950	Muscle	Muscle.Type IIB myonuclei	down	-0.140303	-0.139366	1.0809633629856e-14	8.10248850286884e-23	2.60406075927237e-11	2.34228538193933e-19
chr13:23763370-23763871	Muscle	Muscle.Type IIB myonuclei	down	-0.0706239	-0.0979246	2.37973130195098e-14	7.23676545792024e-28	4.91384295042693e-11	6.2760607208298e-24
chr8:86279804-86280305	Muscle	Muscle.Type IIB myonuclei	up	0.112869533584973	0.14413717607536	4.30914031507041e-14	1.43223778172672e-23	8.36661397263529e-11	5.07486769910552e-20
chr4:152477358-152477859	Muscle	Muscle.Type IIB myonuclei	down	-0.072345	-0.0819082	6.32326828545392e-14	2.69990388065187e-15	1.17510714492835e-10	1.32038494782842e-12
chr4:152549613-152550114	Muscle	Muscle.Type IIB myonuclei	down	-0.127157	-0.121377	6.71793198443478e-14	1.42151021973744e-16	1.23086706768897e-10	9.3868020281718e-14
chr10:60639210-60639711	Muscle	Muscle.Type IIB myonuclei	down	-0.0927722	-0.141919	9.25912979991443e-14	8.71916455345654e-25	1.56427586789801e-10	4.0508927116625e-21
chr9:62482478-62482979	Muscle	Muscle.Type IIB myonuclei	down	-0.119454	-0.141597	1.65462972110416e-13	1.67096719033562e-16	2.6573557596207e-10	1.08685554444595e-13
chr17:94553361-94553862	Muscle	Muscle.Type IIB myonuclei	up	0.154887357106527	0.166066696810072	1.72790415343913e-13	2.75881149888403e-25	2.74119350741995e-10	1.43554204582131e-21
chr1:106695653-106696154	Muscle	Muscle.Type IIB myonuclei	down	-0.104267	-0.0806002	1.91889066141868e-17	1.58368779421265e-12	1.08531621509553e-13	3.50369377696838e-10
chr13:21278888-21279389	Muscle	Muscle.Type IIB myonuclei	down	-0.130716	-0.192822	2.11574778143779e-13	2.00772311349043e-12	3.2380150781635e-10	4.33132133772189e-10
chr7:37516835-37517336	Muscle	Muscle.Type IIB myonuclei	down	-0.122014	-0.130554	5.77986112723953e-13	4.26680950496086e-17	7.91457678378114e-10	3.28435768089848e-14
chr1:57564202-57564703	Muscle	Muscle.Type IIB myonuclei	down	-0.120641	-0.150491	6.01330363410512e-13	7.74524628216051e-21	8.06446010154467e-10	1.41909275085551e-17
chr3:130934026-130934527	Muscle	Muscle.Type IIB myonuclei	down	-0.131665	-0.15561	2.14858681625302e-14	4.07331450335673e-12	4.58201988796567e-11	8.065224715345e-10
chr9:118987512-118988013	Muscle	Muscle.Type IIB myonuclei	down	-0.0862851	-0.0813498	7.0165198627709e-13	3.34033604332014e-13	9.12758019388278e-10	9.26512355794002e-11
chr16:28688879-28689380	Muscle	Muscle.Type IIB myonuclei	down	-0.0993779	-0.0990064	8.68514232056852e-13	7.80127868284029e-18	1.07602296100552e-09	7.24889242867604e-15
chr5:26238369-26238870	Muscle	Muscle.Type IIB myonuclei	down	-0.133519	-0.129717	8.97687324104344e-13	4.63023350525506e-14	1.09137804608189e-09	1.64571908742654e-11
chr10:125389415-125389916	Muscle	Muscle.Type IIB myonuclei	down	-0.148909	-0.134475	1.11831925440096e-12	9.81564341756043e-14	1.33466786098402e-09	3.13419593803293e-11
chr18:28077655-28078156	Muscle	Muscle.Type IIB myonuclei	down	-0.096979	-0.102546	1.21126909534692e-12	5.591730346363e-16	1.41955281807563e-09	3.26193464379966e-13
chr3:59097320-59097821	Muscle	Muscle.Type IIB myonuclei	down	-0.106262	-0.093755	1.34358864138885e-12	2.49079531261834e-14	1.56056621064599e-09	9.50205542031034e-12
chr17:30877366-30877867	Muscle	Muscle.Type IIB myonuclei	down	-0.117352	-0.139739	6.80039228112333e-15	1.05198594626196e-11	1.76928526134898e-11	1.87208886171518e-09
chr7:12774506-12775007	Muscle	Muscle.Type IIB myonuclei	down	-0.107751	-0.0920567	4.01001204288113e-12	2.08549599476251e-16	3.98206440169678e-09	1.32339471936913e-13
chr10:119496122-119496623	Muscle	Muscle.Type IIB myonuclei	down	-0.104409	-0.0834726	4.25895600974916e-12	8.88854057478143e-13	4.19723341242605e-09	2.12891673472895e-10
chr4:142044432-142044933	Muscle	Muscle.Type IIB myonuclei	down	-0.0922979	-0.126278	4.54799296447376e-12	6.14647253899646e-23	4.41518478186192e-09	1.85947947251263e-19
chr17:55931975-55932476	Muscle	Muscle.Type IIB myonuclei	down	-0.0744572	-0.0618603	8.10885878469465e-14	3.14479623818663e-11	1.40647615029943e-10	4.72944633799981e-09
chr9:112196139-112196640	Muscle	Muscle.Type IIB myonuclei	down	-0.148851	-0.0955856	7.76982837019476e-13	2.50302227254459e-11	9.81314236110219e-10	3.94192293499479e-09
chr11:28583354-28583855	Muscle	Muscle.Type IIB myonuclei	up	0.0719211593531314	0.102433960086331	5.35269669847922e-12	1.44341944135005e-23	5.04576996677584e-09	5.07486769910552e-20
chr11:28582718-28583219	Muscle	Muscle.Type IIB myonuclei	up	0.0942676638724884	0.107670305982502	5.44444345745466e-12	1.17794821205312e-15	5.09533320899212e-09	6.35832983657069e-13
chr1:159583821-159584322	Muscle	Muscle.Type IIB myonuclei	up	0.0943564821464042	0.135224434787665	5.77700048888501e-12	8.96494660037447e-21	5.29234269434919e-09	1.60318133656869e-17
chr10:117515710-117516211	Muscle	Muscle.Type IIB myonuclei	down	-0.126914	-0.128903	3.96163299578119e-13	3.30363741189714e-11	5.72618835024653e-10	4.93410195179637e-09
chr13:21215273-21215774	Muscle	Muscle.Type IIB myonuclei	down	-0.125703	-0.0864598	1.37789834040917e-16	5.00727047826152e-11	5.97488871362693e-13	6.98906432087561e-09
chr11:61284229-61284730	Muscle	Muscle.Type IIB myonuclei	down	-0.0921002	-0.0871409	1.10300925884702e-12	4.36052516508926e-11	1.32858486532993e-09	6.21300807394267e-09
chr14:68862809-68863310	Muscle	Muscle.Type IIB myonuclei	down	-0.0937675	-0.0977093	8.24977125037656e-12	2.38654165364189e-12	7.2512702205928e-09	5.03990331326806e-10
chr4:152469193-152469694	Muscle	Muscle.Type IIB myonuclei	down	-0.0893386	-0.0983351	9.56847927539642e-12	5.6849930320595e-13	8.27807475387338e-09	1.46967201144351e-10
chr3:53227215-53227716	Muscle	Muscle.Type IIB myonuclei	down	-0.111315	-0.0832302	7.30974789609843e-13	5.60634056874093e-11	9.32258014274271e-10	7.71758757212489e-09
chr6:36845379-36845880	Muscle	Muscle.Type IIB myonuclei	down	-0.119264	-0.106574	1.16976265464614e-11	3.95932280926148e-14	9.84920997520255e-09	1.44273508764257e-11
chr5:113637578-113638079	Muscle	Muscle.Type IIB myonuclei	down	-0.105557	-0.0924764	1.19687841604344e-11	5.79824219777627e-12	9.98066169922072e-09	1.10274259178673e-09
chr13:21253944-21254445	Muscle	Muscle.Type IIB myonuclei	down	-0.114917	-0.183485	7.89527911262482e-12	3.85307766688201e-11	7.03474776660291e-09	5.60665899834094e-09
chr2:28294489-28294990	Muscle	Muscle.Type IIB myonuclei	down	-0.130965	-0.119482	1.56362297230694e-11	5.00319653335102e-19	1.27928944401568e-08	6.19857930889556e-16
chr13:23761101-23761602	Muscle	Muscle.Type IIB myonuclei	down	-0.0691605	-0.0726722	1.66740421725451e-11	2.58948849727885e-15	1.34725225099371e-08	1.28083190169397e-12
chr18:66160616-66161117	Muscle	Muscle.Type IIB myonuclei	down	-0.0720756	-0.133266	1.79982698648089e-11	3.00295496534139e-25	1.44527218018728e-08	1.50248231760141e-21
chr1:39942890-39943391	Muscle	Muscle.Type IIB myonuclei	down	-0.0623204	-0.124727	2.28652503970138e-11	2.7142499386258e-34	1.74968931082138e-08	5.88481052943358e-30
chr17:50182463-50182964	Muscle	Muscle.Type IIB myonuclei	down	-0.0774001	-0.0754851	2.26140825524225e-11	6.44982860900084e-12	1.74923772598026e-08	1.21599833950593e-09
chr6:143503856-143504357	Muscle	Muscle.Type IIB myonuclei	down	-0.134867	-0.151151	2.59449901427111e-11	3.36561923412853e-19	1.9068395099971e-08	4.37823309310078e-16
chr5:128522607-128523108	Muscle	Muscle.Type IIB myonuclei	down	-0.125253	-0.131404	2.16878814610075e-11	1.30999324570343e-11	1.68940804528029e-08	2.26312206313178e-09
chr2:73615399-73615900	Muscle	Muscle.Type IIB myonuclei	down	-0.0946664	-0.11547	2.98559296318513e-11	4.10056584094479e-19	2.16975883688192e-08	5.17893503447558e-16
chr16:41744972-41745473	Muscle	Muscle.Type IIB myonuclei	down	-0.103203	-0.0874317	3.24494554788741e-14	2.12489157944247e-10	6.39583684072771e-11	2.43114134472236e-08
chr9:84178678-84179179	Muscle	Muscle.Type IIB myonuclei	up	0.0878381987502227	0.0835738639201857	3.22778812749247e-13	2.08283232641572e-10	4.8824799318734e-10	2.38969853311601e-08
chr7:122491967-122492468	Muscle	Muscle.Type IIB myonuclei	down	-0.0704664	-0.0911421	3.71247305243723e-11	1.89434577498136e-17	2.58259081268664e-08	1.54987269704403e-14
chr13:59879156-59879657	Muscle	Muscle.Type IIB myonuclei	down	-0.0979668	-0.0938419	1.85956926964584e-13	2.39295721258711e-10	2.91452756120986e-10	2.68819192498981e-08
chr3:153120454-153120955	Muscle	Muscle.Type IIB myonuclei	down	-0.110759	-0.10377	5.20773703692744e-13	2.36942052513322e-10	7.20700944598702e-10	2.66866500305633e-08
chr13:59878253-59878754	Muscle	Muscle.Type IIB myonuclei	down	-0.0832425	-0.0718875	1.62906659572869e-13	2.85544399242543e-10	2.64900482798197e-10	3.14793341222582e-08
chr9:117153866-117154367	Muscle	Muscle.Type IIB myonuclei	down	-0.0901636	-0.09774	4.91681574641513e-11	2.2184785513603e-12	3.28007082053284e-08	4.7544517184647e-10
chr19:17519268-17519769	Muscle	Muscle.Type IIB myonuclei	down	-0.136805	-0.105969	1.65631873884099e-14	3.11061516406312e-10	3.76385690993807e-11	3.37771782009582e-08
chr10:73817543-73818044	Muscle	Muscle.Type IIB myonuclei	down	-0.151849	-0.133225	5.33025365100191e-11	6.79908052199806e-17	3.44973485919346e-08	4.88748967407477e-14
chr19:56974124-56974625	Muscle	Muscle.Type IIB myonuclei	down	-0.067128	-0.0747849	5.5411104529245e-11	3.53727707185787e-12	3.53346291906662e-08	7.14524475849029e-10
chr8:103506086-103506587	Muscle	Muscle.Type IIB myonuclei	down	-0.113768	-0.0761191	1.88740327280468e-12	3.51499506445617e-10	2.09851820127643e-09	3.75674458151652e-08
chr13:60035386-60035887	Muscle	Muscle.Type IIB myonuclei	down	-0.0994848	-0.124182	7.24586071439455e-11	3.85812803851017e-17	4.46726200357082e-08	3.0053431266208e-14
chr14:68966704-68967205	Muscle	Muscle.Type IIB myonuclei	down	-0.103033	-0.110452	3.18740321292651e-11	2.15326452370259e-10	2.30355400977762e-08	2.45927763033274e-08
chr14:39038986-39039487	Muscle	Muscle.Type IIB myonuclei	up	0.0848439710908234	0.0930089051381548	7.485801418938e-11	2.0313480882393e-11	4.57185656894548e-08	3.29491245330156e-09
chr13:34823045-34823546	Muscle	Muscle.Type IIB myonuclei	down	-0.0907446	-0.111778	8.85825064520294e-11	6.52176840582389e-15	5.28597821872713e-08	2.83744911909168e-12
chr2:113121153-113121654	Muscle	Muscle.Type IIB myonuclei	down	-0.070736	-0.0777146	9.15560039961088e-11	1.07227514764234e-12	5.41374813265536e-08	2.50429186950357e-10
chr10:90666702-90667203	Muscle	Muscle.Type IIB myonuclei	down	-0.0687903	-0.0540626	1.26356809108752e-13	5.75421826396033e-10	2.10735618288849e-10	5.67512502883857e-08
chr17:10552282-10552783	Muscle	Muscle.Type IIB myonuclei	up	0.0608440084114856	0.0703075769943058	9.96326363239076e-11	2.1381053068188e-16	5.81206760603954e-08	1.35019274295213e-13
chr15:71889941-71890442	Muscle	Muscle.Type IIB myonuclei	up	0.0939295496830081	0.114438181663508	9.831945922428e-11	4.97471365282975e-12	5.76129887031933e-08	9.65888917844275e-10
chr9:58847664-58848165	Muscle	Muscle.Type IIB myonuclei	up	0.0718208659313157	0.0790009120076804	4.40675244564139e-11	3.32463248624006e-10	2.98573544477162e-08	3.57135810270446e-08
chr4:56606883-56607384	Muscle	Muscle.Type IIB myonuclei	down	-0.121318	-0.103844	1.19450665442502e-10	2.26210195839358e-13	6.77705299732232e-08	6.64266495398523e-11
chr12:30091991-30092492	Muscle	Muscle.Type IIB myonuclei	down	-0.0645016	-0.111541	1.25189223721855e-10	1.25084219113136e-20	7.01960799409697e-08	2.11322478074941e-17
chr5:47982867-47983368	Muscle	Muscle.Type IIB myonuclei	down	-0.0662934	-0.0598986	9.566017018053e-12	6.57477234120703e-10	8.27807475387338e-09	6.35905137212341e-08
chr1:25832120-25832621	Muscle	Muscle.Type IIB myonuclei	down	-0.126834	-0.107046	1.38927221517385e-10	3.60581063277794e-15	7.72334421603937e-08	1.66336555952548e-12
chr8:79515332-79515833	Muscle	Muscle.Type IIB myonuclei	down	-0.117447	-0.122948	1.49298975507864e-10	2.13878180340099e-19	8.06174672482381e-08	2.84628854833558e-16
chr1:57884874-57885375	Muscle	Muscle.Type IIB myonuclei	down	-0.100723	-0.0857465	1.62375388270979e-10	1.31955212994465e-12	8.55603622814224e-08	2.97324661293005e-10
chr6:119000161-119000662	Muscle	Muscle.Type IIB myonuclei	down	-0.0584252	-0.0582998	1.40075694590932e-10	1.11524570519329e-10	7.75405399244705e-08	1.38698822228948e-08
chr13:69421309-69421810	Muscle	Muscle.Type IIB myonuclei	down	-0.0935642	-0.104597	1.51172161220073e-10	9.08984540268909e-11	8.12625327960149e-08	1.16614469319489e-08
chr3:78899288-78899789	Muscle	Muscle.Type IIB myonuclei	down	-0.123885	-0.104366	1.45455720783461e-10	1.05034552499305e-10	7.98392335424393e-08	1.31922961549779e-08
chr9:95675375-95675876	Muscle	Muscle.Type IIB myonuclei	down	-0.0571184	-0.0605331	1.55674426381139e-10	1.1213328565482e-10	8.29967996091935e-08	1.38924597437891e-08
chr1:39941757-39942258	Muscle	Muscle.Type IIB myonuclei	down	-0.0878601	-0.0967071	1.93309227712008e-10	4.13369818995372e-11	9.78483171415253e-08	5.96826189163718e-09
chr5:127235260-127235761	Muscle	Muscle.Type IIB myonuclei	down	-0.0764508	-0.0879285	2.55540440970827e-10	8.01036405303215e-13	1.21767360236527e-07	1.94774622162018e-10
chr6:114459657-114460158	Muscle	Muscle.Type IIB myonuclei	down	-0.0794033	-0.0829573	2.54212410617823e-10	9.76585853645319e-12	1.21579889191326e-07	1.75713864375047e-09
chr5:24307340-24307841	Muscle	Muscle.Type IIB myonuclei	down	-0.100013	-0.105448	1.00357731337314e-11	1.33401037141141e-09	8.58897118189288e-09	1.1576878397985e-07
chr4:104514632-104515133	Muscle	Muscle.Type IIB myonuclei	down	-0.0780176	-0.0816013	2.4550997473394e-10	6.72419680342381e-11	1.18287615123015e-07	9.07396877144184e-09
chr9:30849908-30850409	Muscle	Muscle.Type IIB myonuclei	down	-0.126594	-0.118705	2.78277218007871e-10	3.26521704707765e-16	1.31637267123599e-07	1.9664920833481e-13
chr14:12979379-12979880	Muscle	Muscle.Type IIB myonuclei	up	0.0781667156667896	0.0977123451198427	2.8341021117314e-10	2.03391654495113e-15	1.32143312332904e-07	1.04579486791722e-12
chr9:61309668-61310169	Muscle	Muscle.Type IIB myonuclei	down	-0.088939	-0.066862	5.09454452657458e-12	1.50010907106696e-09	4.83747455349275e-09	1.2821595842831e-07
chr14:49567239-49567740	Muscle	Muscle.Type IIB myonuclei	up	0.0864623203851008	0.136999954724827	3.24484040495418e-10	1.90442615474038e-18	1.48630828788477e-07	2.09950072196366e-15
chr10:62332469-62332970	Muscle	Muscle.Type IIB myonuclei	down	-0.0712293	-0.154905	3.37356340682199e-10	6.34241714849862e-33	1.52911757109147e-07	1.03133252449593e-28
chr8:126138742-126139243	Muscle	Muscle.Type IIB myonuclei	down	-0.103254	-0.165331	3.39765602926733e-10	4.29479624585516e-24	1.53469055513646e-07	1.80224890075665e-20
chr19:38639652-38640153	Muscle	Muscle.Type IIB myonuclei	down	-0.0849657	-0.0911305	3.48140566903642e-10	9.23103767331195e-13	1.55097814817788e-07	2.18731875739186e-10
chr9:116956116-116956617	Muscle	Muscle.Type IIB myonuclei	down	-0.080097	-0.0673638	2.36133470127927e-11	1.69886893965762e-09	1.78592411212394e-08	1.41667156252077e-07
chr2:129886565-129887066	Muscle	Muscle.Type IIB myonuclei	up	0.103956390908444	0.0824798293635695	4.04053054322839e-17	2.24941922413184e-09	2.02161729529597e-13	1.79742136738108e-07
chr5:43094152-43094653	Muscle	Muscle.Type IIB myonuclei	up	0.0660994754146783	0.0994677015328626	4.47769580753652e-10	2.0035405089025e-21	1.89120134582793e-07	4.26318838909741e-18
chr16:40968034-40968535	Muscle	Muscle.Type IIB myonuclei	down	-0.0822982	-0.081669	4.21561480358e-10	8.41238246358701e-11	1.80393645708326e-07	1.0961855340075e-08
chr5:26240716-26241217	Muscle	Muscle.Type IIB myonuclei	down	-0.0710386	-0.0805428	4.12200046846709e-10	2.20136691851345e-10	1.77722591138358e-07	2.5120106870935e-08
chr4:119786263-119786764	Muscle	Muscle.Type IIB myonuclei	up	0.0793776503048693	0.085169500520206	2.08415504485994e-11	2.36836511744608e-09	1.63326191157045e-08	1.87976518019041e-07
chr9:29812655-29813156	Muscle	Muscle.Type IIB myonuclei	down	-0.106128	-0.0800297	9.81851718970616e-11	1.82076551955749e-09	5.76129887031933e-08	1.50481527409577e-07
chr13:53688445-53688946	Muscle	Muscle.Type IIB myonuclei	down	-0.0899905	-0.118226	5.14509462115219e-10	1.96887597972515e-16	2.11806937968932e-07	1.26170034273156e-13
chr14:49783162-49783663	Muscle	Muscle.Type IIB myonuclei	up	0.0713402262997449	0.0567073765262582	3.35349495547649e-10	7.2362251260929e-10	1.5253360079478e-07	6.90637430651539e-08
chr9:105693736-105694237	Muscle	Muscle.Type IIB myonuclei	down	-0.0707275	-0.0639016	2.33252764193882e-10	1.31533021006411e-09	1.1502575834852e-07	1.14376578233028e-07
chr15:32954023-32954524	Muscle	Muscle.Type IIB myonuclei	down	-0.130232	-0.0735048	3.46463576618486e-10	7.97947394666406e-10	1.55097814817788e-07	7.50560974186325e-08
chr12:54053549-54054050	Muscle	Muscle.Type IIB myonuclei	down	-0.0981128	-0.103331	5.8867925130476e-10	6.14914199393087e-15	2.38565475901814e-07	2.70244403569083e-12
chr6:137072210-137072711	Muscle	Muscle.Type IIB myonuclei	down	-0.104711	-0.0899986	2.1474771548316e-10	1.87974000679793e-09	1.07034046222444e-07	1.54180162840052e-07
chr19:17653147-17653648	Muscle	Muscle.Type IIB myonuclei	down	-0.15049	-0.126436	6.80276632757047e-10	1.52581272217936e-11	2.68167110077169e-07	2.58448436966336e-09
chr3:129332541-129333042	Muscle	Muscle.Type IIB myonuclei	down	-0.0869209	-0.101798	7.05938370100037e-10	2.5523004619126e-18	2.73313704616677e-07	2.74397611726301e-15
chr19:15047331-15047832	Muscle	Muscle.Type IIB myonuclei	down	-0.0628101	-0.0653371	6.86277906378206e-10	6.37223384999589e-11	2.69012777706203e-07	8.62585624187737e-09
chr15:77523148-77523649	Muscle	Muscle.Type IIB myonuclei	down	-0.0825483	-0.0899195	6.67009387414602e-10	1.05455687915482e-10	2.64540396892083e-07	1.32289431763368e-08
chr9:62632364-62632865	Muscle	Muscle.Type IIB myonuclei	down	-0.0883465	-0.0592139	2.82982717792298e-10	2.01704289668529e-09	1.32143312332904e-07	1.64058501970892e-07
chr6:137070506-137071007	Muscle	Muscle.Type IIB myonuclei	down	-0.0721246	-0.0690715	8.75658550903598e-10	2.46188407083282e-12	3.25462268318275e-07	5.19058530182219e-10
chr1:57561410-57561911	Muscle	Muscle.Type IIB myonuclei	down	-0.114343	-0.156332	8.81691356798504e-10	3.37195215531689e-18	3.26770893253125e-07	3.48132650816435e-15
chr10:73892026-73892527	Muscle	Muscle.Type IIB myonuclei	down	-0.123393	-0.0764601	4.59507295122111e-12	4.65172054076451e-09	4.42784633337408e-09	3.31922410401903e-07
chr1:96189672-96190173	Muscle	Muscle.Type IIB myonuclei	up	0.0758222332215969	0.0737771128440245	9.63646717264074e-10	2.81015092697354e-11	3.51142606467035e-07	4.31089744855197e-09
chr6:87169661-87170162	Muscle	Muscle.Type IIB myonuclei	down	-0.100449	-0.137405	1.20342481753093e-10	4.20184882255862e-09	6.77705299732232e-08	3.05025618180905e-07
chr13:69569075-69569576	Muscle	Muscle.Type IIB myonuclei	down	-0.0717283	-0.0644622	8.63145533895368e-11	4.52969371170456e-09	5.17437848238925e-08	3.2483697126489e-07
chr10:73782892-73783393	Muscle	Muscle.Type IIB myonuclei	down	-0.0653208	-0.0499022	1.56842461096814e-12	5.51289723552299e-09	1.78975133655274e-09	3.81669112654326e-07
chr10:6433445-6433946	Muscle	Muscle.Type IIB myonuclei	up	0.129830705656611	0.116801295144592	1.09896699842679e-09	9.42062935218228e-16	3.88481847620506e-07	5.22949623572536e-13
chr6:148858581-148859082	Muscle	Muscle.Type IIB myonuclei	down	-0.122322	-0.0839353	9.33712373293536e-10	5.4493869238048e-10	3.42151666210243e-07	5.41554161006108e-08
chr10:125388749-125389250	Muscle	Muscle.Type IIB myonuclei	down	-0.130409	-0.106424	4.50544527928942e-14	6.33353199425246e-09	8.61911558892533e-11	4.30240301063353e-07
chr19:15677303-15677804	Muscle	Muscle.Type IIB myonuclei	down	-0.134487	-0.100169	8.08959162189155e-13	6.56243484235166e-09	1.01187567818943e-09	4.42783952975623e-07
chr7:62348045-62348546	Muscle	Muscle.Type IIB myonuclei	down	-0.138063	-0.132676	1.31752949268439e-09	1.74665130414953e-12	4.53421849510143e-07	3.83811871964359e-10
chr4:143060158-143060659	Muscle	Muscle.Type IIB myonuclei	down	-0.0890537	-0.0946165	4.01549737438657e-10	3.9719998417327e-09	1.75289935215378e-07	2.91594550457947e-07
chr17:12695088-12695589	Muscle	Muscle.Type IIB myonuclei	down	-0.0648074	-0.0736702	1.39888934333095e-09	2.95997907013131e-11	4.75136600537579e-07	4.50764961802917e-09
chr7:81646950-81647451	Muscle	Muscle.Type IIB myonuclei	down	-0.107976	-0.0767151	8.57508380096899e-10	2.02987505565426e-09	3.19629491809929e-07	1.64831683124155e-07
chr13:112234426-112234927	Muscle	Muscle.Type IIB myonuclei	down	-0.0991434	-0.0773456	3.01143233543483e-10	5.02902024030367e-09	1.38426925165975e-07	3.54201492149639e-07
chr4:142079962-142080463	Muscle	Muscle.Type IIB myonuclei	down	-0.0820051	-0.0727321	3.52817869694699e-10	4.83129377205876e-09	1.56645113361687e-07	3.42687302576776e-07
chr4:142341267-142341768	Muscle	Muscle.Type IIB myonuclei	down	-0.121386	-0.142368	1.53713975151529e-09	3.30589634031589e-12	5.11411506023962e-07	6.73011169362556e-10
chr15:66769637-66770138	Muscle	Muscle.Type IIB myonuclei	down	-0.0718267	-0.112667	1.5078908755695e-09	6.11704457278828e-11	5.04259640951695e-07	8.34992630997176e-09
chr17:8675886-8676387	Muscle	Muscle.Type IIB myonuclei	down	-0.0693177	-0.0695143	1.27978011581587e-09	9.7753467308685e-10	4.42773287037605e-07	8.92382828195432e-08
chr10:30810824-30811325	Muscle	Muscle.Type IIB myonuclei	down	-0.0580226	-0.0541207	1.48347746682757e-09	4.48599786383361e-10	4.98659258985007e-07	4.61685129835857e-08
chr3:148989292-148989793	Muscle	Muscle.Type IIB myonuclei	down	-0.0506558	-0.0541148	1.3813153812975e-09	7.93411953529887e-10	4.70395743473425e-07	7.46834882770205e-08
chr4:119815971-119816472	Muscle	Muscle.Type IIB myonuclei	up	0.0858046055141965	0.0696418933022169	7.19254878550329e-16	8.49644611501902e-09	2.59178697617382e-12	5.4879701378574e-07
chr15:12640740-12641241	Muscle	Muscle.Type IIB myonuclei	down	-0.0727948	-0.0773811	1.67842266167155e-09	5.62569087613206e-16	5.48918721561606e-07	3.26709486162228e-13
chr1:176175468-176175969	Muscle	Muscle.Type IIB myonuclei	up	0.0747788305186428	0.0761169094337417	1.41526196931948e-09	1.0573795466405e-09	4.79445791153289e-07	9.49284562345222e-08
chrX:143827119-143827620	Muscle	Muscle.Type IIB myonuclei	down	-0.0851464	-0.117866	1.86770019494781e-09	1.54891075854127e-11	5.92593939658967e-07	2.61411009264078e-09
chr5:140868985-140869486	Muscle	Muscle.Type IIB myonuclei	down	-0.0835279	-0.0713479	1.53698165727306e-10	8.35949456090537e-09	8.22803838887574e-08	5.42104471059071e-07
chr1:115965084-115965585	Muscle	Muscle.Type IIB myonuclei	up	0.0710285259126552	0.0713712463307219	2.0127026276213e-09	1.92089043416824e-10	6.27881167192738e-07	2.24311376938639e-08
chr14:49790434-49790935	Muscle	Muscle.Type IIB myonuclei	up	0.0628074816886334	0.0658230035445489	2.11332373986193e-09	1.22214437277444e-13	6.54561774636711e-07	3.78535940526449e-11
chr3:56753583-56754084	Muscle	Muscle.Type IIB myonuclei	down	-0.105431	-0.0720203	1.57696723888841e-16	1.11630042955097e-08	6.61751410339602e-13	6.94149971218915e-07
chr4:119814659-119815160	Muscle	Muscle.Type IIB myonuclei	up	0.0510388643171092	0.0505904645506358	2.96813204916729e-10	9.01559938400428e-09	1.36920352439725e-07	5.77740037964022e-07
chr1:40161328-40161829	Muscle	Muscle.Type IIB myonuclei	down	-0.0663283	-0.0898909	2.47101525064419e-09	3.56954051216843e-15	7.56345790377765e-07	1.65249400927564e-12
chr9:62530118-62530619	Muscle	Muscle.Type IIB myonuclei	down	-0.072488	-0.0913923	2.48468270454781e-09	1.42062060169438e-12	7.58743941282888e-07	3.17533113767383e-10
chr1:39754496-39754997	Muscle	Muscle.Type IIB myonuclei	down	-0.101108	-0.117347	2.54000917924062e-09	3.05594846676052e-13	7.68674219621305e-07	8.67989450208462e-11
chr15:97462547-97463048	Muscle	Muscle.Type IIB myonuclei	down	-0.10463	-0.136769	2.66320114355508e-09	5.5487443453882e-13	7.96431832555516e-07	1.43788746147114e-10
chr5:97362442-97362943	Muscle	Muscle.Type IIB myonuclei	down	-0.0943847	-0.0740966	2.7572954334649e-09	5.19674170920013e-10	8.17057610599427e-07	5.21182360774214e-08
chr6:149060610-149061111	Muscle	Muscle.Type IIB myonuclei	up	0.0832628483885918	0.1193845534414	3.05049715556046e-09	1.13332752793003e-17	8.93761314133769e-07	1.00293318452948e-14
chr2:28962893-28963394	Muscle	Muscle.Type IIB myonuclei	down	-0.123962	-0.131771	3.25485963822201e-09	2.470901887579e-13	9.43017652020905e-07	7.15884663361892e-11
chr1:84524450-84524951	Muscle	Muscle.Type IIB myonuclei	down	-0.0986428	-0.104662	3.40496359828349e-09	1.1497930382124e-14	9.7443101696364e-07	4.74835323688687e-12
chr7:12803417-12803918	Muscle	Muscle.Type IIB myonuclei	down	-0.0917644	-0.0833076	3.41571827880895e-09	1.20231755652689e-14	9.7443101696364e-07	4.94955329037702e-12
chr6:37209579-37210080	Muscle	Muscle.Type IIB myonuclei	down	-0.0981352	-0.0723143	1.80566514170699e-09	5.79662839536728e-09	5.79984101948733e-07	3.9918792909907e-07
chr9:30078088-30078589	Muscle	Muscle.Type IIB myonuclei	down	-0.123977	-0.0674747	2.32577450178249e-09	3.72759084663534e-09	7.15255384428792e-07	2.7571726703269e-07
chr2:8602982-8603483	Muscle	Muscle.Type IIB myonuclei	up	0.0807496378985161	0.0903659872149785	1.1126048690472e-10	1.63759065750123e-08	6.40422254866121e-08	9.58727524133046e-07
chr5:134763310-134763811	Muscle	Muscle.Type IIB myonuclei	down	-0.0947701	-0.0602435	1.89380006280103e-09	6.9849281228263e-09	5.99413062699751e-07	4.65013930509829e-07
chr1:57546424-57546925	Muscle	Muscle.Type IIB myonuclei	down	-0.102101	-0.147549	3.81683209679195e-09	3.26772506045944e-12	1.06778545586102e-06	6.66282993636343e-10
chr2:18587117-18587618	Muscle	Muscle.Type IIB myonuclei	down	-0.0536834	-0.047731	9.1164743203349e-10	1.20746050349982e-08	3.36279812358563e-07	7.42670990632534e-07
chr3:153341638-153342139	Muscle	Muscle.Type IIB myonuclei	down	-0.0764497	-0.0707176	3.84752562471666e-09	3.10266509651042e-10	1.07176245383836e-06	3.37189970267127e-08
chr6:51270846-51271347	Muscle	Muscle.Type IIB myonuclei	down	-0.0573408	-0.0856357	4.39276222130072e-09	2.8324472790119e-18	1.20557227654504e-06	2.99564690394163e-15
chr4:101068665-101069166	Muscle	Muscle.Type IIB myonuclei	down	-0.0747357	-0.121351	4.63244517542509e-09	1.14723437952271e-25	1.25546019903234e-06	6.48870777082483e-22
chr7:24175008-24175509	Muscle	Muscle.Type IIB myonuclei	down	-0.0715271	-0.071103	2.68366040125895e-09	7.3722183364236e-09	8.00709473895809e-07	4.85416167243956e-07
chr4:142301911-142302412	Muscle	Muscle.Type IIB myonuclei	down	-0.0952904	-0.0913801	4.23718622514747e-09	1.36545195073293e-09	1.17028204770862e-06	1.1794657896082e-07
chr7:62209292-62209793	Muscle	Muscle.Type IIB myonuclei	down	-0.0990074	-0.09303	1.04676289377691e-09	1.59048712136025e-08	3.75124640668753e-07	9.34515348493181e-07
chr16:91269986-91270487	Muscle	Muscle.Type IIB myonuclei	down	-0.0778368	-0.105201	5.19733149770463e-09	1.8339768618113e-14	1.39116309165e-06	7.38627083660825e-12
chr5:43081715-43082216	Muscle	Muscle.Type IIB myonuclei	up	0.0894731057112172	0.0999789818197685	5.36518419291617e-09	7.43989118012933e-11	1.42436880837528e-06	9.82571699441101e-09
chr1:40311100-40311601	Muscle	Muscle.Type IIB myonuclei	down	-0.0824634	-0.10581	4.97728716928042e-09	1.52786207230661e-09	1.33776933055823e-06	1.30245736173099e-07
chr6:137062976-137063477	Muscle	Muscle.Type IIB myonuclei	down	-0.107468	-0.0716977	7.76663489662221e-14	2.79589428741527e-08	1.36532193756337e-10	1.50107098706971e-06
chr17:70633416-70633917	Muscle	Muscle.Type IIB myonuclei	down	-0.0762311	-0.113743	5.703923250534e-09	1.43555370215958e-19	1.50203697144173e-06	2.07496527169815e-16
chr3:53563656-53564157	Muscle	Muscle.Type IIB myonuclei	down	-0.0876864	-0.0898819	5.7218116074737e-09	1.88933702203258e-13	1.50242257909654e-06	5.7025100971033e-11
chr5:64951459-64951960	Muscle	Muscle.Type IIB myonuclei	down	-0.0957838	-0.068053	1.7061497227217e-14	2.80406569290954e-08	3.76385690993807e-11	1.50483702060034e-06
chr10:118194770-118195271	Muscle	Muscle.Type IIB myonuclei	down	-0.100159	-0.0781189	3.84174585330887e-10	2.47243174235209e-08	1.69410573837082e-07	1.35366678479527e-06
chr10:87855746-87856247	Muscle	Muscle.Type IIB myonuclei	down	-0.0782257	-0.138444	5.85221061278242e-09	8.85422524810838e-12	1.52870787547194e-06	1.61545525925761e-09
chr3:59101558-59102059	Muscle	Muscle.Type IIB myonuclei	down	-0.117743	-0.0901036	5.52002933434832e-10	2.38442167201677e-08	2.24401267505428e-07	1.31433161884596e-06
chr9:39938892-39939393	Muscle	Muscle.Type IIB myonuclei	down	-0.233741	-0.236289	5.87730013424782e-09	2.92676396354351e-10	1.53218505523827e-06	3.2075311181591e-08
chr2:8583265-8583766	Muscle	Muscle.Type IIB myonuclei	up	0.0691713074939974	0.0712627935719067	6.04847498962035e-09	9.82997488386569e-14	1.5705149021452e-06	3.13419593803293e-11
chr7:141510574-141511075	Muscle	Muscle.Type IIB myonuclei	down	-0.0604208	-0.0569946	2.1324955075757e-10	2.75236922924594e-08	1.06696131959231e-07	1.48014657265364e-06
chr10:109010780-109011281	Muscle	Muscle.Type IIB myonuclei	up	0.0870429188918571	0.0630457495707367	8.57081564154176e-14	3.1425177188976e-08	1.4670417031069e-10	1.65105291800578e-06
chr2:165751068-165751569	Muscle	Muscle.Type IIB myonuclei	down	-0.0727519	-0.093554	6.51988443653149e-09	3.55480803324298e-15	1.67950932018826e-06	1.65155111650171e-12
chr4:119814034-119814535	Muscle	Muscle.Type IIB myonuclei	up	0.0551407867413162	0.0552969417373296	6.58823886217872e-09	9.23129370770679e-10	1.69376329815068e-06	8.50475428154712e-08
chr16:45804580-45805081	Muscle	Muscle.Type IIB myonuclei	down	-0.129998	-0.108038	3.10740071302177e-09	1.54154653026252e-08	9.06497420489081e-07	9.09456523729073e-07
chr5:43048189-43048690	Muscle	Muscle.Type IIB myonuclei	up	0.0666988508688512	0.103361605460766	7.33966460787836e-09	1.03446279071839e-19	1.84679874244695e-06	1.52920637563844e-16
chr11:43549627-43550128	Muscle	Muscle.Type IIB myonuclei	down	-0.0557965	-0.0659348	6.84261985209047e-09	1.19747127814222e-09	1.74194890156339e-06	1.06114064141476e-07
chr6:126483151-126483652	Muscle	Muscle.Type IIB myonuclei	down	-0.103354	-0.133094	7.4329607424026e-09	6.04607911045407e-14	1.86306659748926e-06	2.08625011469931e-11
chrX:143826490-143826991	Muscle	Muscle.Type IIB myonuclei	down	-0.0876722	-0.113621	6.64079362644595e-09	2.26010927648133e-09	1.70369418665949e-06	1.80485472958641e-07
chr17:47518178-47518679	Muscle	Muscle.Type IIB myonuclei	down	-0.0581101	-0.0991628	7.60743389212833e-09	1.12979325429932e-14	1.8886035357353e-06	4.68061831439604e-12
chr18:38809832-38810333	Muscle	Muscle.Type IIB myonuclei	down	-0.070835	-0.0603653	4.99604427585111e-13	3.67442153023318e-08	7.06435230122439e-10	1.88855975347074e-06
chr4:152546421-152546922	Muscle	Muscle.Type IIB myonuclei	down	-0.0687299	-0.068736	5.72848631478843e-09	7.06432293212688e-09	1.50242257909654e-06	4.68868186449297e-07
chr9:71447536-71448037	Muscle	Muscle.Type IIB myonuclei	down	-0.101726	-0.0926106	2.66234848205387e-12	3.9180578216743e-08	2.79303973374953e-09	1.99564756400996e-06
chr1:156474100-156474601	Muscle	Muscle.Type IIB myonuclei	down	-0.0484802	-0.0661143	8.25400015366844e-09	7.30230949170843e-14	2.00324275744453e-06	2.43420059841004e-11
chr19:34257112-34257613	Muscle	Muscle.Type IIB myonuclei	down	-0.151119	-0.140796	8.38852448562077e-09	2.83737095280479e-21	2.02832339174898e-06	5.59250113844723e-18
chr4:119817086-119817587	Muscle	Muscle.Type IIB myonuclei	up	0.0664443779532408	0.0805576634498283	8.15445254556675e-09	3.28881579355364e-10	1.99396291032921e-06	3.53872770997529e-08
chr12:27150567-27151068	Muscle	Muscle.Type IIB myonuclei	down	-0.0773613	-0.0900266	7.13391943636503e-09	3.24776274673426e-09	1.80902568756027e-06	2.45634716531639e-07
chr12:29166247-29166748	Muscle	Muscle.Type IIB myonuclei	down	-0.0700412	-0.0764878	9.06758757188688e-09	4.28254679368254e-11	2.17633812631743e-06	6.12875318756634e-09
chr6:87589340-87589841	Muscle	Muscle.Type IIB myonuclei	down	-0.0684113	-0.0863929	1.01388290543313e-08	7.3679103087769e-15	2.36791715474111e-06	3.1528596984798e-12
chr5:140962966-140963467	Muscle	Muscle.Type IIB myonuclei	down	-0.0980581	-0.123402	9.78789593946673e-09	1.1241159099897e-09	2.30666307803878e-06	1.00296890523203e-07
chr1:39942343-39942844	Muscle	Muscle.Type IIB myonuclei	down	-0.0677827	-0.13967	1.0511455751871e-08	9.79691576826358e-21	2.43743982957868e-06	1.72223159668393e-17
chr5:134779257-134779758	Muscle	Muscle.Type IIB myonuclei	down	-0.092883	-0.0700458	1.12453052191943e-08	8.42309210879105e-11	2.58914693814041e-06	1.0961855340075e-08
chr19:25845024-25845525	Muscle	Muscle.Type IIB myonuclei	down	-0.122201	-0.0891806	9.47527617411254e-09	5.06447175706556e-09	2.25340082570709e-06	3.55907345985665e-07
chr10:125345516-125346017	Muscle	Muscle.Type IIB myonuclei	down	-0.123863	-0.17739	1.14796841499172e-08	8.84960277987412e-23	2.63378778132324e-06	2.45691900319524e-19
chr3:153325877-153326378	Muscle	Muscle.Type IIB myonuclei	down	-0.0941883	-0.0962615	1.18641102281525e-08	2.1857849034335e-15	2.70766053903451e-06	1.1021015532285e-12
chr2:4312740-4313241	Muscle	Muscle.Type IIB myonuclei	down	-0.100856	-0.116031	1.21688951393752e-08	1.91905722826082e-12	2.75786596166535e-06	4.16073996087941e-10
chr1:84581749-84582250	Muscle	Muscle.Type IIB myonuclei	down	-0.096727	-0.0696196	5.03125773681159e-11	5.72512977876531e-08	3.32449591500156e-08	2.74517124043584e-06
chr9:61980520-61981021	Muscle	Muscle.Type IIB myonuclei	down	-0.10107	-0.0823667	1.2606558103086e-08	4.64112931429012e-10	2.83728256739818e-06	4.74273832763597e-08
chr6:143437523-143438024	Muscle	Muscle.Type IIB myonuclei	down	-0.0972051	-0.139206	1.28993734527273e-08	2.06312658112961e-16	2.89317378335333e-06	1.3156173899971e-13
chr14:49493722-49494223	Muscle	Muscle.Type IIB myonuclei	up	0.123290469047071	0.144993818142566	1.32250972890815e-08	2.51081613292007e-14	2.94976428798539e-06	9.5504250959992e-12
chr2:125431416-125431917	Muscle	Muscle.Type IIB myonuclei	down	-0.0969731	-0.066473	1.36711633276705e-08	1.2831247784242e-12	3.02455888402496e-06	2.90797653398726e-10
chr5:96635818-96636319	Muscle	Muscle.Type IIB myonuclei	down	-0.0911842	-0.107598	1.3931164702956e-08	1.12289666672723e-17	3.06643557142713e-06	1.00050862112702e-14
chr5:127293658-127294159	Muscle	Muscle.Type IIB myonuclei	down	-0.13828	-0.114457	1.38532366075886e-08	1.38231280526853e-10	3.05445083147691e-06	1.68210030856678e-08
chr5:125596261-125596762	Muscle	Muscle.Type IIB myonuclei	up	0.128664459571326	0.131454727106034	1.43258881473109e-08	7.30440503567786e-11	3.1373936219179e-06	9.67625394985973e-09
chr2:151000712-151001213	Muscle	Muscle.Type IIB myonuclei	down	-0.0672247	-0.0565225	1.33878789429561e-09	5.67315829719939e-08	4.59522165713017e-07	2.72527379397259e-06
chr19:11293335-11293836	Muscle	Muscle.Type IIB myonuclei	down	-0.0874134	-0.144004	1.46778857506833e-08	5.86552256376318e-17	3.18764962211875e-06	4.28667547051832e-14
chr8:44979980-44980481	Muscle	Muscle.Type IIB myonuclei	down	-0.0685595	-0.0537065	1.40445501031542e-08	1.38950472456963e-09	3.08617126565712e-06	1.19785620347972e-07
chr9:27149954-27150455	Muscle	Muscle.Type IIB myonuclei	down	-0.0871244	-0.106865	1.46453858837562e-08	6.01133788762035e-10	3.18591022317757e-06	5.89296843848431e-08
chr4:142134096-142134597	Muscle	Muscle.Type IIB myonuclei	down	-0.0728237	-0.0725104	9.89887358671154e-09	1.56578969802686e-08	2.32859813431201e-06	9.21669160394661e-07
chr3:115646913-115647414	Muscle	Muscle.Type IIB myonuclei	down	-0.0747184	-0.0991952	1.54007157344755e-08	2.09062997562903e-14	3.3059948972784e-06	8.20616981813567e-12
chr1:152426145-152426646	Muscle	Muscle.Type IIB myonuclei	down	-0.08549	-0.0794658	1.07296270542827e-10	7.00401370896826e-08	6.22306237045462e-08	3.24708172258929e-06
chr17:35222184-35222685	Muscle	Muscle.Type IIB myonuclei	down	-0.0676204	-0.0740673	1.18390431838963e-08	9.49637755406653e-09	2.70668824369686e-06	6.03200813904225e-07
chr7:134046339-134046840	Muscle	Muscle.Type IIB myonuclei	down	-0.093459	-0.104676	1.62736594823409e-08	9.73033596444127e-18	3.4647979395733e-06	8.85167982242148e-15
chr6:127614142-127614643	Muscle	Muscle.Type IIB myonuclei	down	-0.0791659	-0.0491219	4.0113188887742e-09	5.00905945001283e-08	1.11262354005111e-06	2.45521294903473e-06
chr5:43087979-43088480	Muscle	Muscle.Type IIB myonuclei	up	0.0860973163485075	0.118427455028084	1.69077960728495e-08	7.36009227585712e-17	3.57639750850208e-06	5.23197991196407e-14
chr15:48792665-48793166	Muscle	Muscle.Type IIB myonuclei	down	-0.0671874	-0.0931099	1.739993899011e-08	6.74982495624001e-11	3.6642721097256e-06	9.09911377287455e-09
chr13:34820368-34820869	Muscle	Muscle.Type IIB myonuclei	down	-0.0625654	-0.0807483	1.76616701091523e-08	5.23950487405373e-12	3.70573174111177e-06	1.00976514155708e-09
chr13:59877632-59878133	Muscle	Muscle.Type IIB myonuclei	down	-0.0969574	-0.0624405	1.37942245456958e-17	8.2170163908582e-08	8.54499661179016e-14	3.7257825417831e-06
chr18:52794569-52795070	Muscle	Muscle.Type IIB myonuclei	down	-0.120627	-0.193324	1.79850701644297e-08	3.65607850833173e-19	3.76145309080413e-06	4.66282632267989e-16
chr1:24591044-24591545	Muscle	Muscle.Type IIB myonuclei	down	-0.0801041	-0.111837	1.87541792637239e-08	1.25759687434162e-15	3.88483267178351e-06	6.70479527018356e-13
chr9:96828091-96828592	Muscle	Muscle.Type IIB myonuclei	down	-0.0881518	-0.0758273	7.86721563220543e-09	4.05961866610368e-08	1.93830015141422e-06	2.05372213945949e-06
chr9:41357448-41357949	Muscle	Muscle.Type IIB myonuclei	down	-0.0709441	-0.084525	1.94014020799984e-08	3.23337348665555e-10	3.99979428269533e-06	3.4975024375471e-08
chr10:120026523-120027024	Muscle	Muscle.Type IIB myonuclei	down	-0.0654164	-0.068676	1.74060360412547e-08	6.5531969249952e-09	3.6642721097256e-06	4.42721556057284e-07
chr8:126176200-126176701	Muscle	Muscle.Type IIB myonuclei	down	-0.0979973	-0.102846	2.11814927145805e-08	3.53682536661874e-10	4.30537006681504e-06	3.76818183019928e-08
chr2:72635613-72636114	Muscle	Muscle.Type IIB myonuclei	down	-0.097207	-0.0694454	2.11490329102825e-08	4.54573667650152e-10	4.30537006681504e-06	4.6635745034389e-08
chr13:96217432-96217933	Muscle	Muscle.Type IIB myonuclei	down	-0.133618	-0.0958033	2.00952698016863e-11	1.00161527129513e-07	1.58432325011634e-08	4.39809373352533e-06
chr1:25826736-25827237	Muscle	Muscle.Type IIB myonuclei	down	-0.121698	-0.112006	1.07634816188573e-10	1.00379376884778e-07	6.22306237045462e-08	4.4025799058699e-06
chr11:99985724-99986225	Muscle	Muscle.Type IIB myonuclei	down	-0.064652	-0.0963206	2.23121222457243e-08	5.00690457144251e-17	4.49306044362158e-06	3.72190397134424e-14
chr13:21721717-21722218	Muscle	Muscle.Type IIB myonuclei	down	-0.0521449	-0.0562193	2.14178017908727e-08	2.66314848808381e-09	4.3466108916837e-06	2.07947777532629e-07
chr7:67849063-67849564	Muscle	Muscle.Type IIB myonuclei	down	-0.0794562	-0.0782207	7.58541315351922e-10	1.00188994959998e-07	2.88598881004114e-07	4.39809373352533e-06
chr1:84518243-84518744	Muscle	Muscle.Type IIB myonuclei	down	-0.0887425	-0.0871262	2.35986697003743e-08	5.61276873298238e-11	4.68241564374477e-06	7.71826898697124e-09
chr2:165657974-165658475	Muscle	Muscle.Type IIB myonuclei	down	-0.0851344	-0.0998102	1.96239812153008e-08	1.33340061153643e-08	4.03927981701715e-06	8.06781792339251e-07
chr3:38363841-38364342	Muscle	Muscle.Type IIB myonuclei	down	-0.0957944	-0.06897	1.66173701737722e-12	1.13261114917604e-07	1.87974246417e-09	4.86745908697931e-06
chr12:77131280-77131781	Muscle	Muscle.Type IIB myonuclei	down	-0.0710883	-0.0786259	1.01765576885867e-08	5.17139130924725e-08	2.37246928321716e-06	2.52526569536804e-06
chr5:115875675-115876176	Muscle	Muscle.Type IIB myonuclei	down	-0.0941417	-0.115943	2.51011438759666e-08	2.80199255716428e-15	4.90290165674605e-06	1.35001039179196e-12
chr6:140913059-140913560	Muscle	Muscle.Type IIB myonuclei	down	-0.0718859	-0.0584303	1.24112815071975e-08	4.23633419673794e-08	2.80790674335096e-06	2.12489417790035e-06
chr10:120182858-120183359	Muscle	Muscle.Type IIB myonuclei	down	-0.0595711	-0.0656988	9.1318795914556e-09	5.8181186933828e-08	2.18773263427934e-06	2.77951379532166e-06
chr15:32077109-32077610	Muscle	Muscle.Type IIB myonuclei	down	-0.106503	-0.120435	2.54782789601563e-08	5.97363254270471e-10	4.9542494395962e-06	5.86375541412639e-08
chr10:30718875-30719376	Muscle	Muscle.Type IIB myonuclei	down	-0.0603607	-0.0941433	2.63912503315975e-08	1.64260588344667e-18	5.10127575317463e-06	1.84208337551661e-15
chr2:114046409-114046910	Muscle	Muscle.Type IIB myonuclei	down	-0.19039	-0.14272	1.82411351563547e-09	1.06585278761379e-07	5.83030601740717e-07	4.62641279887603e-06
chr7:133928902-133929403	Muscle	Muscle.Type IIB myonuclei	down	-0.117715	-0.160015	2.70673414697084e-08	4.90878223143065e-14	5.21645814780734e-06	1.725861497676e-11
chr13:21274958-21275459	Muscle	Muscle.Type IIB myonuclei	down	-0.0707688	-0.109618	2.72760804783132e-08	2.68494599352983e-13	5.2489104751218e-06	7.71029954658533e-11
chr12:29976675-29977176	Muscle	Muscle.Type IIB myonuclei	down	-0.0607903	-0.0480754	1.93858494142551e-09	1.08774071811978e-07	6.10616705266877e-07	4.70728299394704e-06
chr10:86123194-86123695	Muscle	Muscle.Type IIB myonuclei	down	-0.112129	-0.136083	3.76101773992361e-09	9.8813109486116e-08	1.05900327864381e-06	4.35219275739554e-06
chr9:99637576-99638077	Muscle	Muscle.Type IIB myonuclei	down	-0.0733896	-0.0677568	2.73743908380139e-08	4.56580737176217e-09	5.25394269508466e-06	3.2688617697877e-07
chr6:36903780-36904281	Muscle	Muscle.Type IIB myonuclei	down	-0.0920958	-0.1236	2.96610697580964e-08	1.58360226269442e-10	5.56784932412912e-06	1.88650245006529e-08
chr12:85792873-85793374	Muscle	Muscle.Type IIB myonuclei	down	-0.097766	-0.10011	2.9627494124264e-08	1.68002771577256e-10	5.56784932412912e-06	1.99224945726258e-08
chr4:143059412-143059913	Muscle	Muscle.Type IIB myonuclei	down	-0.0937374	-0.104697	2.98389640666052e-09	1.09084057906315e-07	8.76221516598753e-07	4.71442453184678e-06
chr4:91376292-91376793	Muscle	Muscle.Type IIB myonuclei	down	-0.0622841	-0.0718203	2.97933109838631e-08	1.54950936863437e-10	5.58461447544351e-06	1.85267486431562e-08
chr8:36650741-36651242	Muscle	Muscle.Type IIB myonuclei	down	-0.0959173	-0.0760274	2.01323812256613e-08	2.81978656397527e-08	4.13737926777663e-06	1.51197183257035e-06
chr3:53555490-53555991	Muscle	Muscle.Type IIB myonuclei	down	-0.0940318	-0.103495	2.36123875736743e-08	1.85849175432945e-08	4.68241564374477e-06	1.06551616062342e-06
chr13:69407051-69407552	Muscle	Muscle.Type IIB myonuclei	down	-0.107851	-0.115398	2.74868819146567e-08	7.59346873902079e-09	5.25394269508466e-06	4.98139973702974e-07
chr10:125264913-125265414	Muscle	Muscle.Type IIB myonuclei	down	-0.128861	-0.109902	3.79256890073585e-09	1.09069394710251e-07	1.06558080041042e-06	4.71442453184678e-06
chr6:53292845-53293346	Muscle	Muscle.Type IIB myonuclei	down	-0.0932108	-0.118958	3.15512331942902e-08	3.83070743339002e-14	5.88023678015134e-06	1.40373306447157e-11
chr13:59874722-59875223	Muscle	Muscle.Type IIB myonuclei	down	-0.0870652	-0.0694313	7.30585844880058e-10	1.3462205127621e-07	2.80353158710655e-07	5.60761408401165e-06
chr10:118110198-118110699	Muscle	Muscle.Type IIB myonuclei	down	-0.0741561	-0.0728325	2.74196317391908e-08	1.48106835768686e-08	5.25394269508466e-06	8.79761367335206e-07
chr5:43133410-43133911	Muscle	Muscle.Type IIB myonuclei	up	0.0696021530439779	0.0712539277242067	2.08239968921399e-08	3.68499047308762e-08	4.25932591777957e-06	1.89257712819615e-06
chr8:11746849-11747350	Muscle	Muscle.Type IIB myonuclei	down	-0.0851933	-0.100592	3.36019813568455e-08	6.38993322642268e-13	6.20906384768176e-06	1.61094427059234e-10
chr9:89771657-89772158	Muscle	Muscle.Type IIB myonuclei	up	0.114282073472519	0.0868435570210559	2.53146248451286e-12	1.54893059843845e-07	2.67732000181158e-09	6.29674171122069e-06
chr9:112213699-112214200	Muscle	Muscle.Type IIB myonuclei	down	-0.0661679	-0.0545567	3.4090575228996e-08	7.19037415439371e-10	6.26375799408813e-06	6.87269803543435e-08
chr14:49792665-49793166	Muscle	Muscle.Type IIB myonuclei	up	0.0786807950609608	0.0627611633819847	1.74077360828555e-08	6.17921926630755e-08	3.6642721097256e-06	2.92943183927169e-06
chr13:59927463-59927964	Muscle	Muscle.Type IIB myonuclei	down	-0.0771731	-0.0908779	3.56958624449489e-08	2.67459740695459e-09	6.46022576781379e-06	2.08591338656176e-07
chr2:180381081-180381582	Muscle	Muscle.Type IIB myonuclei	down	-0.0762719	-0.0574699	3.18014463297916e-08	1.38208903274995e-08	5.9015046343846e-06	8.30447187082417e-07
chr9:50172014-50172515	Muscle	Muscle.Type IIB myonuclei	down	-0.0613047	-0.0679148	3.76380451520153e-08	4.46291188844773e-10	6.75340742026237e-06	4.59996772059314e-08
chr6:53337260-53337761	Muscle	Muscle.Type IIB myonuclei	down	-0.0576687	-0.0693148	3.80400393482337e-08	3.30327860571544e-10	6.79741016304076e-06	3.55135209902235e-08
chr12:26143346-26143847	Muscle	Muscle.Type IIB myonuclei	down	-0.102934	-0.0821451	3.84590262681689e-08	2.58026185114452e-11	6.85345116458532e-06	4.02470597194569e-09
chr1:135850689-135851190	Muscle	Muscle.Type IIB myonuclei	down	-0.0649966	-0.0643887	1.48454979631928e-08	8.09911815394077e-08	3.20829527099552e-06	3.68645900381978e-06
chr1:190170430-190170931	Muscle	Muscle.Type IIB myonuclei	down	-0.047428	-0.0808163	3.88648875597945e-08	1.71347994844677e-16	6.91630181667713e-06	1.10347260422572e-13
chr12:27338776-27339277	Muscle	Muscle.Type IIB myonuclei	down	-0.0813808	-0.118478	4.13839178553642e-08	4.07240667005434e-18	7.294728620665e-06	4.10672222083224e-15
chr4:45207410-45207911	Muscle	Muscle.Type IIB myonuclei	down	-0.0954139	-0.137386	4.21794569778811e-08	1.97215170054958e-11	7.39487738528521e-06	3.21492854974178e-09
chr9:119029566-119030067	Muscle	Muscle.Type IIB myonuclei	down	-0.0656438	-0.0561342	1.50721729504537e-08	9.47456887601213e-08	3.25156511211553e-06	4.2079830705831e-06
chr7:96363320-96363821	Muscle	Muscle.Type IIB myonuclei	down	-0.0674495	-0.107064	4.32792518661955e-08	1.83149158700164e-12	7.56729574935184e-06	4.00425623660979e-10
chr5:26904191-26904692	Muscle	Muscle.Type IIB myonuclei	down	-0.070601	-0.109161	4.48706772140812e-08	4.42150729821622e-18	7.78278904899758e-06	4.3574289386595e-15
chr14:74879423-74879924	Muscle	Muscle.Type IIB myonuclei	down	-0.0689804	-0.0726418	4.51343880827466e-08	8.68818224647123e-13	7.81578650052144e-06	2.08913043234141e-10
chr3:143807396-143807897	Muscle	Muscle.Type IIB myonuclei	down	-0.0472945	-0.0611631	4.48622838600773e-08	1.28441950621581e-09	7.78278904899758e-06	1.12063232934337e-07
chr2:148352589-148353090	Muscle	Muscle.Type IIB myonuclei	down	-0.080947	-0.0798369	1.07517332412618e-08	1.3166266462991e-07	2.4887201461851e-06	5.51081114984269e-06
chr12:41485056-41485557	Muscle	Muscle.Type IIB myonuclei	up	0.0653644972389486	0.0527395501089942	2.44457366043125e-10	2.08318492881468e-07	1.18218309949636e-07	8.09424366292457e-06
chr9:117744861-117745362	Muscle	Muscle.Type IIB myonuclei	down	-0.135238	-0.110196	7.78114219648034e-10	2.06125062089333e-07	2.93987944109934e-07	8.02339645482197e-06
chr13:20200491-20200992	Muscle	Muscle.Type IIB myonuclei	down	-0.0872641	-0.110782	4.58868791822261e-08	7.94809548260302e-09	7.90633967175927e-06	5.18787705491911e-07
chr9:54821657-54822158	Muscle	Muscle.Type IIB myonuclei	down	-0.0669841	-0.0671935	5.03295264880844e-08	6.69316052736771e-11	8.4262768497496e-06	9.04146597636224e-09
chr13:37463579-37464080	Muscle	Muscle.Type IIB myonuclei	down	-0.0770806	-0.0649068	5.28016878809496e-09	1.80630163549114e-07	1.4075436826576e-06	7.17485071316445e-06
chrX:165253501-165254002	Muscle	Muscle.Type IIB myonuclei	up	0.0850056930885806	0.0947279775021488	5.20855585985281e-08	3.80427300984364e-10	8.65345346284384e-06	4.0104251461226e-08
chr5:38873650-38874151	Muscle	Muscle.Type IIB myonuclei	down	-0.0710956	-0.0662858	2.40199571092894e-08	9.21835364846176e-08	4.74155411301386e-06	4.11667686600565e-06
chr13:58834722-58835223	Muscle	Muscle.Type IIB myonuclei	down	-0.0948175	-0.100746	3.79234001042904e-08	4.12282490820554e-08	6.7952360184116e-06	2.07878265051835e-06
chr13:96175634-96176135	Muscle	Muscle.Type IIB myonuclei	down	-0.0639166	-0.060277	4.51810822633478e-08	1.86724753805735e-08	7.81578650052144e-06	1.06959326500778e-06
chr16:73105473-73105974	Muscle	Muscle.Type IIB myonuclei	down	-0.0659838	-0.0496066	3.3851781637868e-08	5.50273900334454e-08	6.23455892068556e-06	2.65954623848093e-06
chr7:90401066-90401567	Muscle	Muscle.Type IIB myonuclei	down	-0.0751861	-0.0557157	1.69049727085069e-10	2.36619485219696e-07	8.79646873892614e-08	9.03466949626493e-06
chr1:39685782-39686283	Muscle	Muscle.Type IIB myonuclei	down	-0.0806621	-0.0827083	5.60408193472193e-08	2.81908950858183e-11	9.15852018394687e-06	4.3195158645805e-09
chr10:94694874-94695375	Muscle	Muscle.Type IIB myonuclei	up	0.10430111512863	0.169697000044062	5.72362171683097e-08	9.80618117408328e-52	9.28389997852108e-06	6.37828345196486e-47
chr3:130935069-130935570	Muscle	Muscle.Type IIB myonuclei	down	-0.102092	-0.121654	5.52558182494016e-09	2.01510275618959e-07	1.46098854240039e-06	7.87118571181079e-06
chr18:25694161-25694662	Muscle	Muscle.Type IIB myonuclei	up	0.066651246852831	0.0943870414023965	5.76635570778488e-08	4.10179569273837e-12	9.34156805676976e-06	8.10927501947198e-10
chr13:56785518-56786019	Muscle	Muscle.Type IIB myonuclei	down	-0.0632411	-0.0809139	5.79488745034265e-08	4.58525367119618e-10	9.37611347951149e-06	4.69471224530792e-08
chr7:115126910-115127411	Muscle	Muscle.Type IIB myonuclei	down	-0.0718483	-0.0857601	5.85541174524006e-08	1.40845238089538e-10	9.46227264227384e-06	1.70597155375733e-08
chr8:79514821-79515322	Muscle	Muscle.Type IIB myonuclei	down	-0.112054	-0.14765	5.94308964307102e-08	2.62579833988376e-19	9.59204345407171e-06	3.45032554182282e-16
chr16:6753769-6754270	Muscle	Muscle.Type IIB myonuclei	up	0.0890365002560147	0.103583176850941	5.99674465883853e-08	3.90979551866114e-12	9.6666483573027e-06	7.76509266619958e-10
chr12:41484126-41484627	Muscle	Muscle.Type IIB myonuclei	up	0.0584865901644103	0.0596671603838428	1.67235189643025e-08	1.51075157604172e-07	3.55043817602561e-06	6.1786809569103e-06
chr3:148905402-148905903	Muscle	Muscle.Type IIB myonuclei	down	-0.0985428	-0.0641236	1.22664918388105e-15	2.58726304679803e-07	3.98927780958836e-12	9.73024827894811e-06
chr9:24418251-24418752	Muscle	Muscle.Type IIB myonuclei	down	-0.0936282	-0.0829892	4.80686638116465e-08	3.38186747029883e-08	8.13148019410358e-06	1.75303837064967e-06
chr6:137142631-137143132	Muscle	Muscle.Type IIB myonuclei	down	-0.0711391	-0.0923281	3.54065291449699e-08	7.51100376245553e-08	6.44896169263795e-06	3.45259345034118e-06
chr13:115002117-115002618	Muscle	Muscle.Type IIB myonuclei	down	-0.0670923	-0.106873	6.22678531685596e-08	1.08803355934001e-12	9.96339263854663e-06	2.52748252917615e-10
chr9:89771107-89771608	Muscle	Muscle.Type IIB myonuclei	up	0.124217653704867	0.0814172973413148	8.5434980177646e-11	2.66754297143105e-07	5.16929314714858e-08	9.96590070432368e-06
chr5:38879946-38880447	Muscle	Muscle.Type IIB myonuclei	down	-0.059056	-0.0592844	1.85231392126237e-08	1.51538093781705e-07	3.84403258289846e-06	6.19012551838389e-06
chr2:165633013-165633514	Muscle	Muscle.Type IIB myonuclei	down	-0.0848878	-0.119305	6.34777401199326e-08	1.6299040418647e-22	1.01320598515112e-05	4.32712912436844e-19
chr18:76692080-76692581	Muscle	Muscle.Type IIB myonuclei	down	-0.054173	-0.0647485	6.41379391809784e-08	6.84681233696145e-11	1.0212377104328e-05	9.19175723919819e-09
chr5:115842509-115843010	Muscle	Muscle.Type IIB myonuclei	down	-0.0953904	-0.126619	6.61658420138079e-08	3.26821311392848e-15	1.0471187214173e-05	1.53853025654023e-12
chr12:17785069-17785570	Muscle	Muscle.Type IIB myonuclei	down	-0.0767428	-0.101015	6.93659956372325e-08	1.71890767682687e-15	1.08587416058492e-05	8.98022260864969e-13
chr6:137135994-137136495	Muscle	Muscle.Type IIB myonuclei	down	-0.0678747	-0.0709735	6.91346362099636e-08	1.65004747479901e-09	1.08457495178278e-05	1.38752246835281e-07
chr10:103026797-103027298	Muscle	Muscle.Type IIB myonuclei	down	-0.155307	-0.11561	1.21069247715985e-09	2.87794730974538e-07	4.22239550338587e-07	1.0602762154711e-05
chr2:28146652-28147153	Muscle	Muscle.Type IIB myonuclei	down	-0.0925909	-0.123062	7.26701578656207e-08	6.54828882868057e-14	1.12407167969857e-05	2.24170328646466e-11
chr5:100196316-100196817	Muscle	Muscle.Type IIB myonuclei	down	-0.0820057	-0.088371	7.30751845536471e-08	8.42655710414951e-11	1.12899424382782e-05	1.0961855340075e-08
chr5:140889493-140889994	Muscle	Muscle.Type IIB myonuclei	down	-0.0665826	-0.0632047	5.57780618556091e-08	4.39023889783243e-08	9.12704494668003e-06	2.19237238964425e-06
chr18:83399264-83399765	Muscle	Muscle.Type IIB myonuclei	down	-0.0625832	-0.0926392	7.39486802206039e-08	3.53478467670416e-10	1.13978222320589e-05	3.76818183019928e-08
chr9:105835545-105836046	Muscle	Muscle.Type IIB myonuclei	down	-0.0669118	-0.119862	7.54303015460843e-08	4.77471728847138e-18	1.15850078361576e-05	4.67014020981486e-15
chr7:96267095-96267596	Muscle	Muscle.Type IIB myonuclei	down	-0.0852461	-0.0921603	7.76635756388228e-08	1.4805221424091e-11	1.18550557012323e-05	2.5176037116284e-09
chr3:148248573-148249074	Muscle	Muscle.Type IIB myonuclei	down	-0.0894683	-0.0718067	7.77353810384676e-08	2.28341681642623e-10	1.18550557012323e-05	2.58973708281115e-08
chr17:54716736-54717237	Muscle	Muscle.Type IIB myonuclei	down	-0.093428	-0.070406	4.73412298903895e-10	3.281450654674e-07	1.98021819059521e-07	1.18149480020641e-05
chr13:10045793-10046294	Muscle	Muscle.Type IIB myonuclei	up	0.058409703979288	0.0643562568581419	2.25283566371079e-08	1.92870408766246e-07	4.52260236088187e-06	7.58004014053615e-06
chr2:18862927-18863428	Muscle	Muscle.Type IIB myonuclei	down	-0.0866643	-0.112334	7.98190600721526e-08	6.99798707257492e-15	1.21160117474984e-05	3.01439451758296e-12
chr5:137349279-137349780	Muscle	Muscle.Type IIB myonuclei	down	-0.0456861	-0.0794546	8.04029048380439e-08	9.3732989848637e-17	1.21441072528113e-05	6.55561475830088e-14
chr10:9602789-9603290	Muscle	Muscle.Type IIB myonuclei	down	-0.0818448	-0.0516309	6.05783636600642e-15	3.40381718866046e-07	1.60825665172383e-11	1.21813580913693e-05
chr15:12617489-12617990	Muscle	Muscle.Type IIB myonuclei	down	-0.0763405	-0.0535541	1.79081105121781e-10	3.49526144274346e-07	9.17170225274691e-08	1.24674547656202e-05
chr5:105520540-105521041	Muscle	Muscle.Type IIB myonuclei	down	-0.0572191	-0.0789044	8.32128393793352e-08	7.92432150601549e-10	1.24998944992374e-05	7.46539828114468e-08
chr6:36691391-36691892	Muscle	Muscle.Type IIB myonuclei	down	-0.0881179	-0.0926999	8.48678115071256e-08	5.96474929224915e-13	1.27191232667367e-05	1.52144380623689e-10
chr5:149411822-149412323	Muscle	Muscle.Type IIB myonuclei	down	-0.0748474	-0.0972507	8.54097279688842e-08	6.20839772429133e-15	1.27447544279954e-05	2.71929910693565e-12
chr6:87597457-87597958	Muscle	Muscle.Type IIB myonuclei	down	-0.102956	-0.128085	8.58271412610872e-08	1.77730048331111e-17	1.27684375727047e-05	1.48207492290059e-14
chr3:148965111-148965612	Muscle	Muscle.Type IIB myonuclei	down	-0.071342	-0.0669735	6.36472394604726e-08	5.59897269329908e-08	1.01466647545276e-05	2.69960548833653e-06
chr5:43087201-43087702	Muscle	Muscle.Type IIB myonuclei	up	0.0864086545573795	0.0984505193728043	8.68110254669371e-08	2.35308561804102e-14	1.28475379635011e-05	9.05638605899711e-12
chr13:69562591-69563092	Muscle	Muscle.Type IIB myonuclei	down	-0.0639314	-0.0535044	7.33822114385205e-10	3.53809489721825e-07	2.80766815864789e-07	1.2578850803346e-05
chr7:117369443-117369944	Muscle	Muscle.Type IIB myonuclei	up	0.0869591636479402	0.105580782353359	8.51675195877534e-08	1.47700275098448e-09	1.27447544279954e-05	1.26568826808026e-07
chr18:32920366-32920867	Muscle	Muscle.Type IIB myonuclei	down	-0.0784405	-0.068133	7.04481968809473e-08	4.13128936898284e-08	1.09490974762865e-05	2.08143702611492e-06
chr14:68735718-68736219	Muscle	Muscle.Type IIB myonuclei	down	-0.0868981	-0.103815	8.86288140860144e-08	2.57172668079315e-10	1.30423716493296e-05	2.86183240996012e-08
chr17:28808418-28808919	Muscle	Muscle.Type IIB myonuclei	down	-0.0557712	-0.059417	6.91996287084574e-08	4.5307087976962e-08	1.08457495178278e-05	2.25214488103135e-06
chr13:92647641-92648142	Muscle	Muscle.Type IIB myonuclei	down	-0.0629417	-0.102269	9.1273467243598e-08	2.96347737981374e-22	1.33110891629125e-05	7.55901729231039e-19
chr5:96439715-96440216	Muscle	Muscle.Type IIB myonuclei	down	-0.0559484	-0.0615375	9.11253504438464e-08	4.6950101604194e-11	1.33110891629125e-05	6.60995440193159e-09
chr9:114087050-114087551	Muscle	Muscle.Type IIB myonuclei	down	-0.087499	-0.105032	9.32942899851694e-08	4.49796862626148e-16	1.34998601794224e-05	2.64763459133247e-13
chr10:36095725-36096226	Muscle	Muscle.Type IIB myonuclei	up	0.067487042372668	0.100327751836126	9.44385522677599e-08	3.01383919031183e-21	1.36429169853696e-05	5.85166117537455e-18
chr7:66028920-66029421	Muscle	Muscle.Type IIB myonuclei	down	-0.0803082	-0.103049	9.44926718566653e-08	2.41091462638986e-15	1.36429169853696e-05	1.20164234100834e-12
chr13:23746371-23746872	Muscle	Muscle.Type IIB myonuclei	down	-0.0740988	-0.0610433	9.19183187074747e-08	5.20459782109302e-09	1.33452883099322e-05	3.63614670651197e-07
chr4:97584374-97584875	Muscle	Muscle.Type IIB myonuclei	down	-0.0760951	-0.0995777	9.80313548747973e-08	7.87112430035405e-11	1.4029268274585e-05	1.03636735512162e-08
chr13:21221859-21222360	Muscle	Muscle.Type IIB myonuclei	down	-0.109654	-0.0745641	1.70706955872874e-14	4.03911647140891e-07	3.76385690993807e-11	1.40528629156505e-05
chr8:15344777-15345278	Muscle	Muscle.Type IIB myonuclei	up	0.0681248470980921	0.102412630516436	9.95635343363538e-08	1.00243406250423e-16	1.4186113352917e-05	6.9734566785555e-14
chr16:91314058-91314559	Muscle	Muscle.Type IIB myonuclei	down	-0.072689	-0.0629848	6.46457766870329e-10	4.03011888864946e-07	2.58756158519571e-07	1.40328178765456e-05
chr3:148906972-148907473	Muscle	Muscle.Type IIB myonuclei	down	-0.0810105	-0.0519207	2.11762898601311e-12	4.17153773804099e-07	2.29563334919573e-09	1.44363615251008e-05
chr7:90387032-90387533	Muscle	Muscle.Type IIB myonuclei	down	-0.0644042	-0.0512406	1.46380180652762e-09	4.06215398012182e-07	4.93320169963103e-07	1.4121684254733e-05
chr8:110167999-110168500	Muscle	Muscle.Type IIB myonuclei	down	-0.0699553	-0.0621103	3.7561746674593e-08	2.09950850538856e-07	6.74902615974832e-06	8.14550441218255e-06
chr4:143058266-143058767	Muscle	Muscle.Type IIB myonuclei	down	-0.0994847	-0.100637	6.886257272146e-10	4.28650722819433e-07	2.69012777706203e-07	1.47557254774839e-05
chr13:69276350-69276851	Muscle	Muscle.Type IIB myonuclei	down	-0.0594398	-0.0648877	9.24960872383797e-08	3.35781746134703e-08	1.34142012269555e-05	1.74374610816068e-06
chr8:45010657-45011158	Muscle	Muscle.Type IIB myonuclei	down	-0.101402	-0.0737936	6.72567559952351e-13	4.44910560136263e-07	8.83760567389105e-10	1.5222798536677e-05
chr9:58837016-58837517	Muscle	Muscle.Type IIB myonuclei	up	0.101258191458384	0.0782958518502885	8.04473874288462e-12	4.44614752344689e-07	7.11915597854171e-09	1.52166796338499e-05
chr3:131975887-131976388	Muscle	Muscle.Type IIB myonuclei	down	-0.0692704	-0.0884304	1.13751219817262e-07	1.89803909471723e-12	1.56753759876782e-05	4.1358494424536e-10
chr12:30081849-30082350	Muscle	Muscle.Type IIB myonuclei	down	-0.096714	-0.120122	1.13372016288148e-07	1.0388114937836e-09	1.56396876806748e-05	9.35843980552824e-08
chr1:25829876-25830377	Muscle	Muscle.Type IIB myonuclei	down	-0.100002	-0.121233	1.14292693650392e-07	5.41203926699506e-19	1.5733326602009e-05	6.51885140857025e-16
chr13:92554102-92554603	Muscle	Muscle.Type IIB myonuclei	down	-0.0845863	-0.0645567	1.61428750445684e-11	4.72977090271338e-07	1.31248636620173e-08	1.59606149785026e-05
chr13:95805722-95806223	Muscle	Muscle.Type IIB myonuclei	down	-0.0821661	-0.0891653	1.16728634421454e-07	3.1159883598584e-12	1.59850076531474e-05	6.38345791762048e-10
chr7:129256785-129257286	Muscle	Muscle.Type IIB myonuclei	down	-0.141341	-0.162809	1.18951871650541e-07	1.24660358200564e-10	1.62372425261321e-05	1.52699548184903e-08
chr7:109083108-109083609	Muscle	Muscle.Type IIB myonuclei	up	0.0530680847212934	0.0491743942610003	2.46768533668869e-08	3.17023428327552e-07	4.8345449155696e-06	1.14972474828119e-05
chr2:28847557-28848058	Muscle	Muscle.Type IIB myonuclei	down	-0.10938	-0.0786361	7.72767689937281e-08	1.05719520557412e-07	1.18406396326114e-05	4.59496667916876e-06
chr19:58218375-58218876	Muscle	Muscle.Type IIB myonuclei	down	-0.0675976	-0.0558832	4.43182957871303e-08	2.3789691034399e-07	7.71785025978637e-06	9.08077915960055e-06
chr11:117741064-117741565	Muscle	Muscle.Type IIB myonuclei	down	-0.0504175	-0.0480681	1.10728508609627e-07	3.2440690649378e-08	1.53892516020305e-05	1.69622132838972e-06
chr1:39962877-39963378	Muscle	Muscle.Type IIB myonuclei	down	-0.0555148	-0.0854486	1.26970927661432e-07	1.99235412896737e-10	1.71163389292152e-05	2.30791960440764e-08
chr3:142151557-142152058	Muscle	Muscle.Type IIB myonuclei	up	0.0937871158928077	0.0833456533726921	8.05189010871823e-09	4.54796380173892e-07	1.97259176755712e-06	1.54755680637408e-05
chr12:87010747-87011248	Muscle	Muscle.Type IIB myonuclei	up	0.067919081423714	0.094885990468011	1.31673700629258e-07	1.36814705613134e-12	1.75322791133657e-05	3.06858872570617e-10
chr19:20483551-20484052	Muscle	Muscle.Type IIB myonuclei	up	0.067087712216388	0.0899215674179709	1.32043869792032e-07	6.73238790250527e-13	1.75635898667035e-05	1.69072614878997e-10
chr13:114964202-114964703	Muscle	Muscle.Type IIB myonuclei	down	-0.0598237	-0.0684438	1.33245879597095e-07	1.47791899206986e-09	1.76692729247169e-05	1.26568826808026e-07
chr10:86107856-86108357	Muscle	Muscle.Type IIB myonuclei	down	-0.07864	-0.0717372	1.20123473251796e-10	5.40036153434869e-07	6.77705299732232e-08	1.78077777165733e-05
chr6:87567612-87568113	Muscle	Muscle.Type IIB myonuclei	down	-0.0889081	-0.157867	1.35938714278141e-07	1.04869080526334e-17	1.7934948807607e-05	9.47368338779808e-15
chr12:30128512-30129013	Muscle	Muscle.Type IIB myonuclei	down	-0.0613662	-0.0744832	1.34334042372331e-07	2.14200916076946e-09	1.77773271313219e-05	1.72537179998153e-07
chr1:39983090-39983591	Muscle	Muscle.Type IIB myonuclei	down	-0.0771346	-0.0956672	1.31356174956195e-07	6.47734494150358e-09	1.75182946492767e-05	4.38407061085003e-07
chr4:24850874-24851375	Muscle	Muscle.Type IIB myonuclei	down	-0.0654622	-0.066183	1.05585699588518e-07	6.82544337390773e-08	1.48169653747266e-05	3.17674938168707e-06
chr11:46085737-46086238	Muscle	Muscle.Type IIB myonuclei	down	-0.0941916	-0.10191	1.27904676304738e-07	1.45989004133276e-08	1.7206551837078e-05	8.69452056582664e-07
chr17:67961956-67962457	Muscle	Muscle.Type IIB myonuclei	down	-0.0633788	-0.0825404	1.37625475153794e-07	7.45666791134388e-10	1.80658780891338e-05	7.07008424623171e-08
chr8:4779352-4779853	Muscle	Muscle.Type IIB myonuclei	down	-0.0473706	-0.0637041	1.39109919311512e-07	2.7141100908211e-11	1.82239597920208e-05	4.18826143991274e-09
chr15:6709637-6710138	Muscle	Muscle.Type IIB myonuclei	up	0.0620018882606103	0.0624703722359094	1.32929765311801e-07	1.44199216579588e-08	1.76453412042002e-05	8.61664836343082e-07
chr12:11437507-11438008	Muscle	Muscle.Type IIB myonuclei	down	-0.0833964	-0.092412	1.36560425618873e-07	8.4026123463138e-09	1.79782799030182e-05	5.4354581416953e-07
chr2:128884254-128884755	Muscle	Muscle.Type IIB myonuclei	down	-0.0680649	-0.0955949	1.43060616373193e-07	2.68922884745971e-15	1.86293395152269e-05	1.32012721916789e-12
chr4:91374818-91375319	Muscle	Muscle.Type IIB myonuclei	down	-0.0771324	-0.0791528	1.40994041747595e-07	3.3108854847549e-09	1.8415152518895e-05	2.49249513920897e-07
chr8:15340543-15341044	Muscle	Muscle.Type IIB myonuclei	up	0.0863214612480647	0.0929748473581681	1.4472009789132e-07	7.84682518565081e-13	1.87511985800678e-05	1.91382985703723e-10
chr4:142151464-142151965	Muscle	Muscle.Type IIB myonuclei	down	-0.0824831	-0.108704	1.44537965022512e-07	1.16082829595338e-12	1.87511985800678e-05	2.66329224930665e-10
chr16:37812363-37812864	Muscle	Muscle.Type IIB myonuclei	down	-0.10364	-0.116803	1.38273511763052e-07	1.09418490949948e-08	1.81326475047582e-05	6.81374975213303e-07
chr13:53472594-53473095	Muscle	Muscle.Type IIB myonuclei	down	-0.0913357	-0.128471	1.46347524158866e-07	7.5894985585185e-14	1.88719196832887e-05	2.5059190240429e-11
chr1:71102822-71103323	Muscle	Muscle.Type IIB myonuclei	down	-0.0422635	-0.0507769	1.44121102844238e-07	2.10178726169728e-09	1.8729552353345e-05	1.69928651033197e-07
chr7:37770270-37770771	Muscle	Muscle.Type IIB myonuclei	down	-0.0478754	-0.0811032	1.49779834471084e-07	1.42089992429885e-16	1.91964623909752e-05	9.3868020281718e-14
chr15:11437295-11437796	Muscle	Muscle.Type IIB myonuclei	down	-0.0905663	-0.0512935	5.10706128984992e-11	5.99045993261874e-07	3.33850392971209e-08	1.93706428350628e-05
chr11:43790408-43790909	Muscle	Muscle.Type IIB myonuclei	down	-0.083813	-0.111924	1.51830163693441e-07	6.81714720761785e-14	1.94209739472848e-05	2.31546273837437e-11
chr7:37362055-37362556	Muscle	Muscle.Type IIB myonuclei	down	-0.0569906	-0.0773268	1.53573757100979e-07	2.65719916112697e-15	1.96054458684937e-05	1.30934495179365e-12
chr18:57244463-57244964	Muscle	Muscle.Type IIB myonuclei	down	-0.102947	-0.0923752	1.31193317069162e-07	4.14554631874581e-08	1.75182946492767e-05	2.0873962794195e-06
chr9:45629227-45629728	Muscle	Muscle.Type IIB myonuclei	down	-0.0967349	-0.0787595	4.27448627898324e-08	3.38539862779861e-07	7.48391785429465e-06	1.21221126147657e-05
chr1:57423612-57424113	Muscle	Muscle.Type IIB myonuclei	down	-0.0868284	-0.0637095	2.33434549217134e-10	6.0387030172342e-07	1.1502575834852e-07	1.95072450807784e-05
chr10:38085391-38085892	Muscle	Muscle.Type IIB myonuclei	down	-0.0797955	-0.0756534	1.05959406423474e-07	1.13541918332798e-07	1.48533850252267e-05	4.87491550729382e-06
chr4:132944707-132945208	Muscle	Muscle.Type IIB myonuclei	down	-0.0627171	-0.0560059	6.81416513548025e-09	5.52045776238898e-07	1.73810647054749e-06	1.81123727881713e-05
chr18:9848418-9848919	Muscle	Muscle.Type IIB myonuclei	down	-0.0660931	-0.0651031	1.56770805003435e-07	1.03530651655952e-09	1.99096489247394e-05	9.33980019553942e-08
chr3:138212371-138212872	Muscle	Muscle.Type IIB myonuclei	down	-0.0699492	-0.0846165	1.60936038869336e-07	1.80241038922845e-09	2.00828354514606e-05	1.49344051148765e-07
chr11:59971648-59972149	Muscle	Muscle.Type IIB myonuclei	down	-0.0589548	-0.0631967	1.36681750090978e-07	4.53905548044387e-08	1.79782799030182e-05	2.25457086782933e-06
chr4:111719708-111720209	Muscle	Muscle.Type IIB myonuclei	down	-0.0543637	-0.124664	1.66544227229436e-07	6.24724919238298e-27	2.05747757716958e-05	4.06342952844762e-23
chr2:93212801-93213302	Muscle	Muscle.Type IIB myonuclei	down	-0.0651688	-0.0598923	1.57704138052322e-07	1.15884685745274e-08	1.99177264143809e-05	7.17178454545454e-07
chr6:36842443-36842944	Muscle	Muscle.Type IIB myonuclei	down	-0.0883001	-0.0931562	1.58496779798592e-07	1.30425302245644e-08	1.99403970925139e-05	7.93204127780694e-07
chr14:75130839-75131340	Muscle	Muscle.Type IIB myonuclei	down	-0.0699093	-0.104843	1.68974823254465e-07	6.58853088460309e-16	2.07371960685883e-05	3.72644442254505e-13
chr7:67805528-67806029	Muscle	Muscle.Type IIB myonuclei	down	-0.0889323	-0.0666931	7.75522646617622e-09	5.86247894940702e-07	1.91797366027655e-06	1.90325006012356e-05
chr9:117040312-117040813	Muscle	Muscle.Type IIB myonuclei	down	-0.073928	-0.0710072	8.16699049749925e-08	2.30132600868204e-07	1.22989483708185e-05	8.82064220658279e-06
chr2:10142711-10143212	Muscle	Muscle.Type IIB myonuclei	down	-0.0510202	-0.0697626	1.73389891227421e-07	1.85245333820891e-09	2.11394290347719e-05	1.52615641170097e-07
chr10:109011706-109012207	Muscle	Muscle.Type IIB myonuclei	up	0.0631891337453568	0.0669295082934747	1.54713113094314e-07	3.24413559005406e-08	1.97122083673849e-05	1.69622132838972e-06
chr5:128733923-128734424	Muscle	Muscle.Type IIB myonuclei	down	-0.0989071	-0.104401	1.69872372036467e-07	1.17849562516359e-08	2.07974890440172e-05	7.27083761254242e-07
chr19:56176048-56176549	Muscle	Muscle.Type IIB myonuclei	down	-0.0740542	-0.0630139	1.73103216114727e-07	1.21426064249813e-08	2.11242758674639e-05	7.46500586959615e-07
chr13:21259554-21260055	Muscle	Muscle.Type IIB myonuclei	down	-0.16199	-0.0907234	2.67794771037843e-24	7.06083531951824e-07	1.16122061266666e-19	2.21544352197339e-05
chr8:55962173-55962674	Muscle	Muscle.Type IIB myonuclei	up	0.110900480989725	0.172779858784013	1.88337356466269e-07	2.18307466611991e-16	2.26434766087131e-05	1.37193059947604e-13
chr9:62501540-62502041	Muscle	Muscle.Type IIB myonuclei	down	-0.0788244	-0.0898458	1.88128655542871e-07	6.63976154059333e-09	2.26393084307174e-05	4.47305364853011e-07
chr9:71612310-71612811	Muscle	Muscle.Type IIB myonuclei	down	-0.0588098	-0.0650453	1.93775465982134e-07	4.11013657753327e-11	2.31688134588399e-05	5.94975062975212e-09
chr15:7480810-7481311	Muscle	Muscle.Type IIB myonuclei	up	0.0648810399646324	0.0553694477443816	1.68899186778391e-07	4.99590369666247e-08	2.07371960685883e-05	2.45071805908105e-06
chr4:13436280-13436781	Muscle	Muscle.Type IIB myonuclei	down	-0.0775113	-0.0611115	1.76528608477301e-07	3.30990367501955e-08	2.1481830767995e-05	1.72230175748907e-06
chr13:53285960-53286461	Muscle	Muscle.Type IIB myonuclei	down	-0.105973	-0.168755	1.95440298934006e-07	9.08669296398095e-13	2.33249928141542e-05	2.16098835028408e-10
chr17:69256385-69256886	Muscle	Muscle.Type IIB myonuclei	down	-0.0933723	-0.151197	2.01668348878808e-07	4.633054990104e-17	2.39802838213871e-05	3.46379439366471e-14
chr14:46605133-46605634	Muscle	Muscle.Type IIB myonuclei	down	-0.0745354	-0.0723592	1.92096752874135e-07	1.80028400126045e-08	2.30103962165172e-05	1.03993581204249e-06
chr3:8602843-8603344	Muscle	Muscle.Type IIB myonuclei	down	-0.096	-0.0653415	1.22834530614279e-14	7.79424746490031e-07	2.8534242114321e-11	2.4089576383143e-05
chr1:39777616-39778117	Muscle	Muscle.Type IIB myonuclei	down	-0.060195	-0.0751229	9.8198912927634e-08	2.76552611628206e-07	1.40378043802386e-05	1.02729581921412e-05
chr12:109694894-109695395	Muscle	Muscle.Type IIB myonuclei	down	-0.0653322	-0.0829772	2.07703605297425e-07	3.53315418644874e-12	2.44527572488924e-05	7.14524475849029e-10
chr5:24213763-24214264	Muscle	Muscle.Type IIB myonuclei	down	-0.0710271	-0.105037	2.15832165308251e-07	3.46337957639676e-12	2.52263781567426e-05	7.01776727343809e-10
chr9:71679416-71679917	Muscle	Muscle.Type IIB myonuclei	down	-0.0605026	-0.0509432	1.45713352036916e-07	1.58835721709133e-07	1.884235867438e-05	6.426893477442e-06
chr17:37028515-37029016	Muscle	Muscle.Type IIB myonuclei	down	-0.0730748	-0.0729487	1.92746642161657e-07	4.48085890089773e-08	2.30670031636462e-05	2.23162898867183e-06
chr15:71889383-71889884	Muscle	Muscle.Type IIB myonuclei	up	0.0813366238707789	0.111434418697384	2.20651090724988e-07	1.57362009871695e-12	2.5672954476457e-05	3.48735123989424e-10
chr4:142126902-142127403	Muscle	Muscle.Type IIB myonuclei	down	-0.0871975	-0.0730656	2.20405306445038e-07	4.30101400486717e-10	2.5672954476457e-05	4.4475835361777e-08
chr9:78787806-78788307	Muscle	Muscle.Type IIB myonuclei	down	-0.0670917	-0.0863763	2.31720398977741e-07	1.00498856189172e-10	2.66523532642064e-05	1.27056524825571e-08
chrX:110814072-110814573	Muscle	Muscle.Type IIB myonuclei	down	-0.0828793	-0.111384	2.35619578383493e-07	4.4005077340225e-10	2.70053251922233e-05	4.54035243427401e-08
chr2:65931726-65932227	Muscle	Muscle.Type IIB myonuclei	down	-0.118441	-0.170882	2.38173202419905e-07	9.46679630092635e-16	2.71782784063142e-05	5.22949623572536e-13
chr13:23756701-23757202	Muscle	Muscle.Type IIB myonuclei	down	-0.0592696	-0.0648766	2.29196221012687e-07	1.2838359536638e-08	2.64790841943849e-05	7.82249965827931e-07
chr9:71216869-71217370	Muscle	Muscle.Type IIB myonuclei	down	-0.0788161	-0.0856711	2.38930444881073e-07	1.52279040501126e-09	2.72407929739212e-05	1.29898515027344e-07
chr4:152491202-152491703	Muscle	Muscle.Type IIB myonuclei	down	-0.0678789	-0.0614079	1.95407652439717e-09	8.91117587484844e-07	6.14009547896749e-07	2.68713058885352e-05
chr3:130946043-130946544	Muscle	Muscle.Type IIB myonuclei	down	-0.0607674	-0.099322	2.49712441655024e-07	2.78441220670993e-11	2.81187800724602e-05	4.27645608895248e-09
chr11:109472975-109473476	Muscle	Muscle.Type IIB myonuclei	down	-0.0561479	-0.0467808	2.02147037913962e-07	9.73479965857507e-08	2.39933409864175e-05	4.29861128032945e-06
chr14:49793255-49793756	Muscle	Muscle.Type IIB myonuclei	up	0.0662153110837672	0.0675159164738178	2.53503484704003e-07	4.32837192636931e-12	2.84288860471462e-05	8.492683541261e-10
chr9:58841593-58842094	Muscle	Muscle.Type IIB myonuclei	up	0.0526980283342466	0.0500730698277818	1.46377170358593e-07	2.54195482106343e-07	1.88719196832887e-05	9.59313248644266e-06
chr8:45068710-45069211	Muscle	Muscle.Type IIB myonuclei	down	-0.0497372	-0.0459635	5.3163097185035e-08	6.16555567958504e-07	8.78650897817059e-06	1.98431133520579e-05
chr9:117193089-117193590	Muscle	Muscle.Type IIB myonuclei	down	-0.0500879	-0.0516131	2.52324322761052e-07	6.01417459613198e-09	2.83210648619646e-05	4.11771542466853e-07
chr3:33907570-33908071	Muscle	Muscle.Type IIB myonuclei	down	-0.112044	-0.0775169	8.54304983601969e-08	4.78873560588522e-07	1.27447544279954e-05	1.61177813392701e-05
chrX:134447742-134448243	Muscle	Muscle.Type IIB myonuclei	down	-0.109519	-0.117634	2.60085756322979e-07	7.57649920295209e-15	2.89920957864502e-05	3.23148869447354e-12
chr6:87213219-87213720	Muscle	Muscle.Type IIB myonuclei	down	-0.110318	-0.132598	2.61570749169361e-07	4.28766172872866e-10	2.90731231861557e-05	4.44325919951777e-08
chr13:112237867-112238368	Muscle	Muscle.Type IIB myonuclei	down	-0.0819318	-0.0552459	5.89638634435783e-12	9.89480743646869e-07	5.32668896096164e-09	2.92608732663765e-05
chr15:71890602-71891103	Muscle	Muscle.Type IIB myonuclei	up	0.0848753048194479	0.104050907696191	1.99679576668816e-07	1.38271274435777e-07	2.37655234127321e-05	5.73940500240168e-06
chr4:99449295-99449796	Muscle	Muscle.Type IIB myonuclei	down	-0.105934	-0.157395	2.67627317628256e-07	1.46656089081854e-21	2.96044514186283e-05	3.23356790854088e-18
chr8:79982102-79982603	Muscle	Muscle.Type IIB myonuclei	up	0.0835914580336731	0.0774476395646791	1.60518460131527e-07	2.61397863435932e-07	2.00828354514606e-05	9.81086666497116e-06
chr3:105450556-105451057	Muscle	Muscle.Type IIB myonuclei	up	0.0585490919573608	0.0633037208974416	2.63425175052805e-07	1.64759780212571e-08	2.92390706033227e-05	9.63285641730911e-07
chr3:148905944-148906445	Muscle	Muscle.Type IIB myonuclei	down	-0.0797856	-0.0498198	4.25432299837546e-15	1.03197319921764e-06	1.20311329541232e-11	3.02765668846695e-05
chr6:119016467-119016968	Muscle	Muscle.Type IIB myonuclei	down	-0.0777516	-0.0623873	1.85276655582597e-08	8.78046876143035e-07	3.84403258289846e-06	2.65722834599953e-05
chr2:114048213-114048714	Muscle	Muscle.Type IIB myonuclei	down	-0.171559	-0.121864	2.43601144256889e-07	7.25381569947226e-08	2.7652130936253e-05	3.35213898009679e-06
chr3:148959288-148959789	Muscle	Muscle.Type IIB myonuclei	down	-0.0597375	-0.0486492	4.40568671679089e-12	1.07534108747314e-06	4.30919224005396e-09	3.1315848678334e-05
chr19:3396733-3397234	Muscle	Muscle.Type IIB myonuclei	down	-0.0823416	-0.0983891	2.92004873395651e-07	7.80959785018575e-12	3.17874794689707e-05	1.4471896802523e-09
chr13:60094491-60094992	Muscle	Muscle.Type IIB myonuclei	down	-0.0715372	-0.0777388	7.83526250138638e-08	6.19680793069371e-07	1.19351966395533e-05	1.99141342213476e-05
chr16:28932666-28933167	Muscle	Muscle.Type IIB myonuclei	up	0.0941771337251635	0.0729084325247223	1.52508507358057e-09	1.10262750705986e-06	5.08701902479167e-07	3.19459920959679e-05
chr6:87572953-87573454	Muscle	Muscle.Type IIB myonuclei	down	-0.0831264	-0.0968005	1.63283654773106e-10	1.12251786728452e-06	8.56495193486657e-08	3.23995965834128e-05
chr5:20320943-20321444	Muscle	Muscle.Type IIB myonuclei	down	-0.0862546	-0.0582203	1.27714108899506e-07	4.58992228176886e-07	1.71987011225777e-05	1.55979420028335e-05
chr1:22375405-22375906	Muscle	Muscle.Type IIB myonuclei	down	-0.112361	-0.0767192	2.88004074871837e-10	1.13300137464662e-06	1.33329487857127e-07	3.26658887971204e-05
chr10:37157127-37157628	Muscle	Muscle.Type IIB myonuclei	down	-0.0731412	-0.0491272	5.14862171776038e-13	1.1473599460979e-06	7.20181455266984e-10	3.296303297439e-05
chr2:14239075-14239576	Muscle	Muscle.Type IIB myonuclei	down	-0.143907	-0.0943859	1.12919258382864e-07	5.25732527662699e-07	1.55937659928361e-05	1.73934301439617e-05
chr7:36709838-36710339	Muscle	Muscle.Type IIB myonuclei	down	-0.0467643	-0.0616791	3.04437755320447e-07	4.16086192834612e-09	3.27842667850753e-05	3.03454598755505e-07
chr15:72034036-72034537	Muscle	Muscle.Type IIB myonuclei	up	0.0535869184217928	0.115211058041212	3.08046829196252e-07	2.81562839863223e-27	3.31180891484734e-05	1.92777184996248e-23
chr8:52283509-52284010	Muscle	Muscle.Type IIB myonuclei	down	-0.0902392	-0.0573628	3.45309550263028e-09	1.11772937236994e-06	9.82938369038654e-07	3.22900423858512e-05
chr3:54551914-54552415	Muscle	Muscle.Type IIB myonuclei	down	-0.0903103	-0.164919	3.14293999405028e-07	1.88729448755178e-27	3.36783883859983e-05	1.44419104707146e-23
chr7:62231060-62231561	Muscle	Muscle.Type IIB myonuclei	down	-0.136791	-0.0871408	1.90447611232308e-07	3.00090688774454e-07	2.28760465395912e-05	1.09780363978072e-05
chr4:142465111-142465612	Muscle	Muscle.Type IIB myonuclei	down	-0.125017	-0.104734	2.40234822694496e-10	1.20753954791672e-06	1.17174746284656e-07	3.44122806553302e-05
chr7:70325364-70325865	Muscle	Muscle.Type IIB myonuclei	up	0.0471615549202677	0.0499174695707557	2.14003391498535e-07	2.55444275987085e-07	2.50802335043873e-05	9.63746506100115e-06
chr10:73819796-73820297	Muscle	Muscle.Type IIB myonuclei	down	-0.114175	-0.105055	3.34676608109653e-07	1.3476810017106e-11	3.54536448853098e-05	2.31592838136759e-09
chr7:83431019-83431520	Muscle	Muscle.Type IIB myonuclei	down	-0.0710905	-0.0913433	3.37787140726761e-07	4.07167260097907e-13	3.56380501019644e-05	1.10065440979284e-10
chr9:42520699-42521200	Muscle	Muscle.Type IIB myonuclei	down	-0.0775259	-0.0908424	3.41633638912838e-07	6.13806526113198e-12	3.59002317508441e-05	1.16227437499982e-09
chr13:95667208-95667709	Muscle	Muscle.Type IIB myonuclei	down	-0.0803081	-0.0622221	2.07654767063139e-08	1.10431557619588e-06	4.25932591777957e-06	3.19664219760999e-05
chr10:8742826-8743327	Muscle	Muscle.Type IIB myonuclei	down	-0.0609118	-0.0653885	3.4271220740845e-07	3.86706038879707e-09	3.59735950155206e-05	2.84693992528265e-07
chr13:58806273-58806774	Muscle	Muscle.Type IIB myonuclei	down	-0.0791195	-0.0517784	1.76810491900213e-14	1.32581522471653e-06	3.83345774330384e-11	3.71625350436758e-05
chr2:158720737-158721238	Muscle	Muscle.Type IIB myonuclei	down	-0.0739515	-0.120434	3.62830079254725e-07	1.03637384418962e-20	3.74896556950035e-05	1.79758352358794e-17
chr17:71284902-71285403	Muscle	Muscle.Type IIB myonuclei	down	-0.0880299	-0.0822476	3.31505226532631e-07	4.72080942338849e-08	3.51990751452713e-05	2.33238106897204e-06
chr10:102498697-102499198	Muscle	Muscle.Type IIB myonuclei	down	-0.104694	-0.0961031	2.36368009034203e-07	2.95334296219001e-07	2.70196882172516e-05	1.08375606748212e-05
chr11:97728777-97729278	Muscle	Muscle.Type IIB myonuclei	up	0.0473819041353896	0.0589844874342712	3.70974655116742e-07	3.16939354231366e-09	3.81795727533004e-05	2.4082762718397e-07
chr13:47354363-47354864	Muscle	Muscle.Type IIB myonuclei	down	-0.0743882	-0.1361	3.740725711011e-07	2.55221644464137e-16	3.84375817984429e-05	1.58670764817814e-13
chr5:116008999-116009500	Muscle	Muscle.Type IIB myonuclei	down	-0.07024	-0.071805	2.16293558337467e-07	3.77851643597227e-07	2.52576123190718e-05	1.33027298404959e-05
chr16:23427619-23428120	Muscle	Muscle.Type IIB myonuclei	down	-0.118756	-0.0857426	3.77634245856119e-07	1.02073769703464e-13	3.87423550005402e-05	3.21738639719295e-11
chr17:71965675-71966176	Muscle	Muscle.Type IIB myonuclei	down	-0.0863156	-0.0520753	3.95207801991812e-11	1.39587205865525e-06	2.72017975331793e-08	3.87835985677671e-05
chr1:39650693-39651194	Muscle	Muscle.Type IIB myonuclei	down	-0.0544986	-0.0840708	4.02323665573711e-07	4.58074831034574e-15	4.0697572848746e-05	2.04073905975324e-12
chr13:58497735-58498236	Muscle	Muscle.Type IIB myonuclei	down	-0.08355	-0.0699328	2.15674881125885e-07	4.64187715766203e-07	2.52263781567426e-05	1.57365083570665e-05
chr2:4423831-4424332	Muscle	Muscle.Type IIB myonuclei	down	-0.0612064	-0.0708821	4.11390791406705e-07	2.25450676784503e-11	4.1421512292356e-05	3.59414242535118e-09
chr5:140853652-140854153	Muscle	Muscle.Type IIB myonuclei	down	-0.0909557	-0.0566834	1.55216440180736e-08	1.36696453896616e-06	3.32646475350764e-06	3.81351739181838e-05
chr13:95081089-95081590	Muscle	Muscle.Type IIB myonuclei	down	-0.0629236	-0.0892548	4.28524187487305e-07	1.27802221025005e-09	4.26188272000467e-05	1.11729889290859e-07
chr2:178692843-178693344	Muscle	Muscle.Type IIB myonuclei	up	0.0916459075589748	0.0889086141526758	4.00079036428658e-07	5.89784522093394e-08	4.05651454496452e-05	2.81140707678869e-06
chr19:17837419-17837920	Muscle	Muscle.Type IIB myonuclei	down	-0.0545267	-0.0713694	4.46794873278657e-07	2.24289708396272e-14	4.3965359062179e-05	8.70960456601369e-12
chr16:49980119-49980620	Muscle	Muscle.Type IIB myonuclei	down	-0.0677119	-0.089706	4.48988669040097e-07	8.46172315640408e-10	4.41334363962304e-05	7.88510157770156e-08
chr5:140890086-140890587	Muscle	Muscle.Type IIB myonuclei	down	-0.0691563	-0.0832101	4.58112213205144e-07	3.06765108173596e-13	4.48415677044526e-05	8.68847266314169e-11
chr8:10216337-10216838	Muscle	Muscle.Type IIB myonuclei	down	-0.126028	-0.148639	4.57667320850981e-07	1.13045464684116e-10	4.48317535900163e-05	1.39655701465931e-08
chr10:87494601-87495102	Muscle	Muscle.Type IIB myonuclei	up	0.0560443703570719	0.0605765551100338	4.06251094455652e-07	9.62985659085413e-08	4.09674311042267e-05	4.26239930021926e-06
chr1:66430039-66430540	Muscle	Muscle.Type IIB myonuclei	down	-0.0637863	-0.0716597	4.5434876379496e-07	1.1768927523998e-08	4.45738066634955e-05	7.26618165550229e-07
chr2:114050246-114050747	Muscle	Muscle.Type IIB myonuclei	down	-0.144212	-0.0649881	5.26346291316912e-11	1.6841082998949e-06	3.42354049992716e-08	4.53301461635481e-05
chr19:58166824-58167325	Muscle	Muscle.Type IIB myonuclei	down	-0.0684194	-0.102096	4.69099165330967e-07	2.99896307729978e-11	4.56764244913245e-05	4.54163108075317e-09
chr6:126167727-126168228	Muscle	Muscle.Type IIB myonuclei	down	-0.0712304	-0.0680862	4.28941211896748e-07	7.26080268919134e-08	4.26277123239207e-05	3.3541762763808e-06
chr12:74358740-74359241	Muscle	Muscle.Type IIB myonuclei	down	-0.0817456	-0.0917961	4.75128751924761e-07	1.03297643675136e-09	4.61943751506999e-05	9.32524675417582e-08
chr9:54804228-54804729	Muscle	Muscle.Type IIB myonuclei	down	-0.0669265	-0.0858065	4.76451164976999e-07	7.58978295658214e-14	4.62883515297707e-05	2.5059190240429e-11
chr10:38961874-38962375	Muscle	Muscle.Type IIB myonuclei	down	-0.0884728	-0.0755454	1.45705037251165e-07	9.5371922427858e-07	1.884235867438e-05	2.83840019969636e-05
chr4:119815392-119815893	Muscle	Muscle.Type IIB myonuclei	up	0.0558359842304087	0.0625390018952957	3.10648981450603e-07	4.11035860287471e-07	3.33427343646572e-05	1.42663879288197e-05
chr6:51170844-51171345	Muscle	Muscle.Type IIB myonuclei	down	-0.0504517	-0.0380502	5.82054337359222e-09	1.72913087700928e-06	1.52349502181185e-06	4.62643867539092e-05
chr10:4341370-4341871	Muscle	Muscle.Type IIB myonuclei	down	-0.0598066	-0.0514227	4.17047653881208e-08	1.47196393689134e-06	7.34133669153515e-06	4.0517006487174e-05
chr1:115742560-115743061	Muscle	Muscle.Type IIB myonuclei	up	0.0887854270708569	0.0903299025425412	4.88498086855157e-07	1.00457228261387e-08	4.72724818697822e-05	6.32913993916032e-07
chr16:6505614-6506115	Muscle	Muscle.Type IIB myonuclei	up	0.0777421802496375	0.0759257534611919	2.76373009415421e-07	5.30888601584156e-07	3.04424518846942e-05	1.75372538126658e-05
chr2:173494521-173495022	Muscle	Muscle.Type IIB myonuclei	down	-0.0658381	-0.150183	5.12235510088986e-07	6.60989945387895e-22	4.91047758297317e-05	1.5354678397442e-18
chr19:10188181-10188682	Muscle	Muscle.Type IIB myonuclei	down	-0.0919428	-0.175574	5.17052252750539e-07	1.17826033133242e-21	4.94935808709046e-05	2.68905880214106e-18
chr8:31078884-31079385	Muscle	Muscle.Type IIB myonuclei	down	-0.0737984	-0.0568957	3.38837328628125e-08	1.59961298530634e-06	6.23455892068556e-06	4.34014028704973e-05
chr10:6432864-6433365	Muscle	Muscle.Type IIB myonuclei	up	0.120225121518709	0.109757786468353	5.21674197277359e-07	4.35565737331406e-11	4.98626240273474e-05	6.21287720090248e-09
chr6:137135432-137135933	Muscle	Muscle.Type IIB myonuclei	down	-0.0707866	-0.0782768	5.31631102701424e-07	4.73895495103746e-10	5.0665417770784e-05	4.82375925442574e-08
chr11:28422786-28423287	Muscle	Muscle.Type IIB myonuclei	up	0.105587531197941	0.101275253837761	1.80983882261098e-07	9.73560635056137e-07	2.19612960882978e-05	2.88688357265894e-05
chr17:12669282-12669783	Muscle	Muscle.Type IIB myonuclei	down	-0.0690027	-0.0540086	1.1891790187305e-08	1.82351036305757e-06	2.70922471120131e-06	4.82144293900548e-05
chr1:84554232-84554733	Muscle	Muscle.Type IIB myonuclei	down	-0.139466	-0.0992338	1.52548736073409e-08	1.81566389136863e-06	3.28553103138768e-06	4.80460269805678e-05
chr12:75170925-75171426	Muscle	Muscle.Type IIB myonuclei	down	-0.105774	-0.0909316	3.97678332044122e-08	1.65713414843026e-06	7.04806283114764e-06	4.47151234115011e-05
chr2:110305515-110306016	Muscle	Muscle.Type IIB myonuclei	down	-0.0972144	-0.0622309	3.81112457316198e-11	1.99931651982449e-06	2.63711575717512e-08	5.20378327559841e-05
chr8:36731898-36732399	Muscle	Muscle.Type IIB myonuclei	down	-0.0808391	-0.124444	5.53994286062669e-07	4.22733131810761e-13	5.24126943207523e-05	1.13385742098694e-10
chr1:131802599-131803100	Muscle	Muscle.Type IIB myonuclei	down	-0.0952468	-0.101037	5.57632371424224e-07	2.94439078772021e-11	5.26038595369565e-05	4.49562164791267e-09
chr13:20217562-20218063	Muscle	Muscle.Type IIB myonuclei	down	-0.0799411	-0.054922	1.624812370685e-09	2.01970654414566e-06	5.36464382906851e-07	5.24635713275313e-05
chr17:49530815-49531316	Muscle	Muscle.Type IIB myonuclei	down	-0.0854973	-0.0557356	2.45637612361002e-14	2.04349501508626e-06	4.99285313737589e-11	5.30074049905337e-05
chr15:5107659-5108160	Muscle	Muscle.Type IIB myonuclei	up	0.0522526308460579	0.0620784090608717	5.64575573740124e-07	3.93134063724406e-09	5.30281174448603e-05	2.88935768066197e-07
chr13:59876308-59876809	Muscle	Muscle.Type IIB myonuclei	down	-0.0618569	-0.0475749	3.46136209551046e-07	5.15427066621906e-07	3.62834980595221e-05	1.71352826004712e-05
chr9:72836647-72837148	Muscle	Muscle.Type IIB myonuclei	down	-0.0894164	-0.0656558	2.77410380186975e-09	2.02573993262516e-06	8.20170093804158e-07	5.25992875479859e-05
chr15:66314141-66314642	Muscle	Muscle.Type IIB myonuclei	up	0.0585274070301882	0.0694305682291278	5.63580028719014e-07	6.27620113536165e-09	5.30281174448603e-05	4.26917415672056e-07
chr19:41885885-41886386	Muscle	Muscle.Type IIB myonuclei	down	-0.0488214	-0.0472109	3.88276689966263e-07	3.94449223179964e-07	3.96744489470149e-05	1.38085888309505e-05
chr5:149428867-149429368	Muscle	Muscle.Type IIB myonuclei	down	-0.0578212	-0.071378	5.69800821522615e-07	2.13104797828908e-09	5.34032272834384e-05	1.71973721061843e-07
chr17:67912537-67913038	Muscle	Muscle.Type IIB myonuclei	down	-0.069669	-0.137479	5.79703682165758e-07	8.23598708032803e-24	5.4136333741491e-05	3.34810891037073e-20
chr13:57061594-57062095	Muscle	Muscle.Type IIB myonuclei	down	-0.0578276	-0.092367	6.08376993059603e-07	1.65989769218837e-19	5.60634283841951e-05	2.3218399041259e-16
chr1:194278878-194279379	Muscle	Muscle.Type IIB myonuclei	down	-0.0643602	-0.0467244	2.25526036347047e-07	1.02803690422465e-06	2.60782271024695e-05	3.01969706841718e-05
chr9:62627569-62628070	Muscle	Muscle.Type IIB myonuclei	down	-0.0580054	-0.04954	5.82153571149352e-07	4.15828678117977e-08	5.4209457129639e-05	2.09179834688064e-06
chr17:12157149-12157650	Muscle	Muscle.Type IIB myonuclei	down	-0.0602708	-0.0733705	6.20900604593517e-07	1.48034372592251e-11	5.69612813467961e-05	2.5176037116284e-09
chr13:57142777-57143278	Muscle	Muscle.Type IIB myonuclei	down	-0.088116	-0.0894566	4.79906258409665e-07	2.99298770753996e-07	4.65544857850396e-05	1.09521460453094e-05
chr1:21961997-21962498	Muscle	Muscle.Type IIB myonuclei	up	0.0436809144100607	0.0500541784604533	5.67857358396911e-07	9.74899632078962e-08	5.32594521858536e-05	4.30341935657468e-06
chr3:53211121-53211622	Muscle	Muscle.Type IIB myonuclei	down	-0.0763478	-0.0973253	6.52910344992714e-07	3.22672148269367e-14	5.92526438586094e-05	1.208248143173e-11
chr16:48675561-48676062	Muscle	Muscle.Type IIB myonuclei	down	-0.0886767	-0.0861388	4.56967309088301e-07	4.39867205723731e-07	4.47969150997512e-05	1.50819729022095e-05
chr1:25830419-25830920	Muscle	Muscle.Type IIB myonuclei	down	-0.111568	-0.127205	6.72105616856148e-07	1.71224438039858e-16	6.04230845749591e-05	1.10347260422572e-13
chr15:43170058-43170559	Muscle	Muscle.Type IIB myonuclei	up	0.0676180638086053	0.0673756402217627	6.70724883032826e-07	5.5931572747532e-10	6.03824137433157e-05	5.54148553237486e-08
chr6:126472905-126473406	Muscle	Muscle.Type IIB myonuclei	down	-0.0959999	-0.0839005	1.04045043118596e-07	1.72170308805224e-06	1.46640384877235e-05	4.61080596494652e-05
chr4:57631043-57631544	Muscle	Muscle.Type IIB myonuclei	down	-0.102225	-0.0689972	4.07133442889815e-10	2.41629745333008e-06	1.76542560617358e-07	6.07398815094395e-05
chr8:89044827-89045328	Muscle	Muscle.Type IIB myonuclei	down	-0.0838242	-0.0837472	6.8224017643158e-07	1.68047697572067e-09	6.11651122201619e-05	1.40519736752112e-07
chr4:76443518-76444019	Muscle	Muscle.Type IIB myonuclei	down	-0.0783885	-0.0673626	5.90563291729611e-07	1.63441508979102e-07	5.48079608467633e-05	6.58866302403607e-06
chr3:53362383-53362884	Muscle	Muscle.Type IIB myonuclei	down	-0.0842465	-0.0641671	2.08709924902811e-08	2.27951131708312e-06	4.26223673482448e-06	5.79953472315872e-05
chr5:115844273-115844774	Muscle	Muscle.Type IIB myonuclei	down	-0.0678039	-0.128887	7.03107611238457e-07	5.59311895607987e-23	6.26903083092372e-05	1.81898016409891e-19
chr15:64921422-64921923	Muscle	Muscle.Type IIB myonuclei	up	0.0547191733441375	0.0601001614174108	6.89310149267088e-07	2.04268599024539e-08	6.16714507480795e-05	1.15433054914445e-06
chr2:128738918-128739419	Muscle	Muscle.Type IIB myonuclei	down	-0.0574982	-0.121387	7.12602158799383e-07	1.15714618591184e-20	6.33198613604749e-05	1.98065363008834e-17
chr11:46063223-46063724	Muscle	Muscle.Type IIB myonuclei	down	-0.0473469	-0.0504128	5.61995493563669e-07	2.80640001543976e-07	5.29386732593896e-05	1.03980677530194e-05
chr7:116531197-116531698	Muscle	Muscle.Type IIB myonuclei	down	-0.0544951	-0.0518844	2.87711793421144e-07	1.11038863353283e-06	3.14253266757149e-05	3.21136340974622e-05
chr9:30851343-30851844	Muscle	Muscle.Type IIB myonuclei	down	-0.102721	-0.121508	7.24181494512619e-07	1.91574608364375e-13	6.41297468186951e-05	5.75551179637333e-11
chr10:39446637-39447138	Muscle	Muscle.Type IIB myonuclei	down	-0.069735	-0.0820086	6.65543738355937e-07	9.08776992635141e-08	6.0165801453446e-05	4.07514900520261e-06
chr5:141241175-141241676	Muscle	Muscle.Type IIB myonuclei	down	-0.0430824	-0.0444882	5.6439115120119e-07	3.19608568427091e-07	5.30281174448603e-05	1.15684251087855e-05
chr4:102330028-102330529	Muscle	Muscle.Type IIB myonuclei	down	-0.0860029	-0.0553675	1.07793133720044e-09	2.64851941476914e-06	3.8418814608872e-07	6.54020396942053e-05
chr2:158712374-158712875	Muscle	Muscle.Type IIB myonuclei	down	-0.0828467	-0.0753331	1.16735394547419e-07	1.94786741670274e-06	1.59850076531474e-05	5.09433511533191e-05
chr17:12507150-12507651	Muscle	Muscle.Type IIB myonuclei	down	-0.0415551	-0.065834	7.64503133306325e-07	6.77361756253678e-15	6.73793489853794e-05	2.92744049122167e-12
chr19:24332888-24333389	Muscle	Muscle.Type IIB myonuclei	down	-0.114278	-0.0726396	4.91226901632336e-10	2.78081575910637e-06	2.03253167612821e-07	6.80873291275872e-05
chr15:98420736-98421237	Muscle	Muscle.Type IIB myonuclei	down	-0.116041	-0.105825	7.0049856066812e-07	1.6157674030733e-07	6.25005186979655e-05	6.52562353814333e-06
chr18:83491803-83492304	Muscle	Muscle.Type IIB myonuclei	down	-0.0625881	-0.076563	7.75298817078996e-07	1.53412337219519e-08	6.81922225945607e-05	9.05898806712461e-07
chr19:38625379-38625880	Muscle	Muscle.Type IIB myonuclei	down	-0.0778054	-0.104151	7.92304662107976e-07	7.07450328973603e-11	6.95000246659745e-05	9.42154424518816e-09
chr1:156931026-156931527	Muscle	Muscle.Type IIB myonuclei	down	-0.0738823	-0.0947082	7.93855021181728e-07	1.70046858860222e-14	6.95213686120605e-05	6.89124165998435e-12
chr16:90081057-90081558	Muscle	Muscle.Type IIB myonuclei	down	-0.0904374	-0.070915	4.06235102646962e-07	9.90720693133869e-07	4.09674311042267e-05	2.92908824562967e-05
chr17:12162782-12163283	Muscle	Muscle.Type IIB myonuclei	down	-0.051529	-0.0909843	8.18715279511248e-07	3.2842807360133e-13	7.11926567953073e-05	9.14802463160237e-11
chr15:98423618-98424119	Muscle	Muscle.Type IIB myonuclei	down	-0.0970067	-0.0800563	6.55406969903307e-07	3.28912830483986e-07	5.94145829225167e-05	1.18294949900941e-05
chr2:8638065-8638566	Muscle	Muscle.Type IIB myonuclei	up	0.0659412879278996	0.0690447106241886	2.96342179739045e-07	1.42008347043335e-06	3.21240976850777e-05	3.93722076765267e-05
chr5:125612428-125612929	Muscle	Muscle.Type IIB myonuclei	up	0.129230160303425	0.11846407054442	8.26736464702116e-07	1.50797387779025e-08	7.17941698823125e-05	8.92483156688357e-07
chr11:63404611-63405112	Muscle	Muscle.Type IIB myonuclei	down	-0.0575625	-0.0844012	8.07712346890738e-07	5.46239828888027e-08	7.0471412521781e-05	2.64453668107766e-06
chr14:78101605-78102106	Muscle	Muscle.Type IIB myonuclei	down	-0.0792903	-0.105757	8.51047633936795e-07	8.18528483143562e-13	7.34639904153523e-05	1.97918057224343e-10
chr1:84528154-84528655	Muscle	Muscle.Type IIB myonuclei	down	-0.114118	-0.0912737	4.39805207066553e-08	2.66935377428578e-06	7.66929490236819e-06	6.58165702114319e-05
chr9:52678540-52679041	Muscle	Muscle.Type IIB myonuclei	up	0.0776278661297261	0.0621202071068261	1.3395555764651e-10	3.06167252282439e-06	7.47891700753713e-08	7.34705392873375e-05
chr16:64723623-64724124	Muscle	Muscle.Type IIB myonuclei	down	-0.0633634	-0.0479216	2.12183633058267e-07	1.92459265506114e-06	2.49118522325368e-05	5.04157238660769e-05
chr16:20864243-20864744	Muscle	Muscle.Type IIB myonuclei	down	-0.0699008	-0.0488543	3.58217700861247e-12	3.17029189389516e-06	3.61236170945249e-09	7.56722498350714e-05
chr8:57213943-57214444	Muscle	Muscle.Type IIB myonuclei	down	-0.0712561	-0.124449	8.84815216575922e-07	8.7346042298589e-11	7.57754819478024e-05	1.12835994086361e-08
chr2:114049708-114050209	Muscle	Muscle.Type IIB myonuclei	down	-0.14527	-0.0711697	3.37304625539446e-08	2.86297404398582e-06	6.22396408830496e-06	6.95881361098624e-05
chr16:78344611-78345112	Muscle	Muscle.Type IIB myonuclei	down	-0.0705715	-0.100237	8.86487192724284e-07	6.70292533705465e-10	7.58687233157394e-05	6.46634655487762e-08
chr15:12619224-12619725	Muscle	Muscle.Type IIB myonuclei	down	-0.070086	-0.0789101	8.96323157579e-07	7.05795577275937e-10	7.65594160209976e-05	6.76563334687122e-08
chr2:16359279-16359780	Muscle	Muscle.Type IIB myonuclei	down	-0.112392	-0.0742001	1.76586907719296e-09	3.19675373460541e-06	5.71646555894406e-07	7.61780734701619e-05
chr7:137805288-137805789	Muscle	Muscle.Type IIB myonuclei	down	-0.0703143	-0.0673442	8.30766287879597e-07	1.13822171886219e-07	7.19041211519582e-05	4.88350424609583e-06
chr6:5725554-5726055	Muscle	Muscle.Type IIB myonuclei	down	-0.0615642	-0.111305	9.24053562841844e-07	1.80717848915782e-17	7.83109809963563e-05	1.49739126190493e-14
chr5:48003632-48004133	Muscle	Muscle.Type IIB myonuclei	down	-0.0910155	-0.0840732	9.21885474987177e-07	7.41537366855002e-09	7.81781719587073e-05	4.87686407694978e-07
chr15:56014146-56014647	Muscle	Muscle.Type IIB myonuclei	down	-0.0983823	-0.105176	9.29146980200098e-07	2.3977402847098e-09	7.86913692794857e-05	1.89729221664869e-07
chr5:91104169-91104670	Muscle	Muscle.Type IIB myonuclei	down	-0.0645648	-0.0694293	2.43419825065065e-07	1.96721218722585e-06	2.7652130936253e-05	5.13151657909863e-05
chr13:59875610-59876111	Muscle	Muscle.Type IIB myonuclei	down	-0.0786832	-0.0454817	3.15613141627758e-12	3.35595853683717e-06	3.25850529801033e-09	7.92316838804967e-05
chr15:12638463-12638964	Muscle	Muscle.Type IIB myonuclei	down	-0.0659454	-0.0564698	3.02446552410216e-07	1.75300027955649e-06	3.2596822422028e-05	4.67300301980871e-05
chr3:122474647-122475148	Muscle	Muscle.Type IIB myonuclei	down	-0.0796915	-0.0874478	4.26435369998489e-07	1.32107092812925e-06	4.24760321416489e-05	3.70694896090488e-05
chr9:27144383-27144884	Muscle	Muscle.Type IIB myonuclei	down	-0.095362	-0.110828	9.44927924153663e-07	3.24581355945165e-09	7.9565701954378e-05	2.4563010384432e-07
chr19:3738199-3738700	Muscle	Muscle.Type IIB myonuclei	down	-0.0804962	-0.0679397	4.91129263393961e-07	1.12283741402635e-06	4.74662202727565e-05	3.24016305852809e-05
chr13:56766266-56766767	Muscle	Muscle.Type IIB myonuclei	down	-0.0501884	-0.0494372	9.10540118401223e-07	8.14434102513184e-08	7.75700277553765e-05	3.70186195295711e-06
chr2:128746480-128746981	Muscle	Muscle.Type IIB myonuclei	down	-0.0855018	-0.112394	9.60800928628524e-07	1.91872875201705e-08	8.05852420390063e-05	1.09618650489083e-06
chr8:103203680-103204181	Muscle	Muscle.Type IIB myonuclei	down	-0.103079	-0.0850631	8.77586962517119e-07	1.60951557570789e-07	7.53051815257021e-05	6.50441294492428e-06
chr3:51611869-51612370	Muscle	Muscle.Type IIB myonuclei	down	-0.0849447	-0.0581293	1.49211939338409e-07	2.51548207978521e-06	1.91425380204296e-05	6.2832472602346e-05
chr12:108674474-108674975	Muscle	Muscle.Type IIB myonuclei	down	-0.0744396	-0.0850071	9.79589625242986e-07	1.68564195138572e-09	8.18970922744115e-05	1.40744611379919e-07
chr14:30113353-30113854	Muscle	Muscle.Type IIB myonuclei	down	-0.0597182	-0.0931954	9.89445298921563e-07	3.03462739834711e-09	8.2403310243796e-05	2.3262555943947e-07
