## Supplementary material for "Organism-wide cellular dynamics and epigenomic remodeling in mammalian aging": Table S7 (part 56 of 92)

### Sheet: S6 (continued)
Table S6. Differential accessible peaks with age shared in both sexes, including logFC, p-value, and q-value for each peak in both females and males.
chr2:178698603-178699104	Muscle	Muscle.Type IIB myonuclei	up	0.0901540908966064	0.0609154319551711	3.90602079773794e-07	1.58119186807571e-06	3.97796953240666e-05	4.29789433854337e-05
chr1:39976808-39977309	Muscle	Muscle.Type IIB myonuclei	down	-0.0579338	-0.11044	9.97269267759857e-07	5.47787428887753e-17	8.29487002781819e-05	4.0259900147865e-14
chr7:16311383-16311884	Muscle	Muscle.Type IIB myonuclei	up	0.0603861470386729	0.0417770306226285	7.30586203881419e-11	3.56188069976748e-06	4.48300790114727e-08	8.30533024898104e-05
chr10:11841511-11842012	Muscle	Muscle.Type IIB myonuclei	up	0.0574946613731074	0.0829326469673555	1.01464893698852e-06	1.20363440364957e-12	8.4071742844602e-05	2.74215741974714e-10
chr12:77103888-77104389	Muscle	Muscle.Type IIB myonuclei	down	-0.0721955	-0.105952	9.95062614897298e-07	2.6847646759927e-08	8.28181128497408e-05	1.45191716260208e-06
chr10:6432151-6432652	Muscle	Muscle.Type IIB myonuclei	up	0.106590907826939	0.0863446029371532	5.77469332250793e-07	1.03412845526349e-06	5.40052142519834e-05	3.03266330792241e-05
chr4:151497888-151498389	Muscle	Muscle.Type IIB myonuclei	down	-0.130781	-0.179948	1.03478969038856e-06	2.30090859659125e-21	8.55226724609765e-05	4.75108407309152e-18
chr5:125675601-125676102	Muscle	Muscle.Type IIB myonuclei	up	0.0941114606411021	0.116452291394165	1.04258784661328e-06	7.01595939424407e-10	8.60578205598873e-05	6.73568346656109e-08
chr2:10755189-10755690	Muscle	Muscle.Type IIB myonuclei	down	-0.0789974	-0.114578	1.05287954994202e-06	8.27552033086662e-10	8.66873050717139e-05	7.73374722184947e-08
chr5:96389918-96390419	Muscle	Muscle.Type IIB myonuclei	down	-0.111451	-0.0960966	1.05620106453099e-06	1.10163805339796e-11	8.68508393689268e-05	1.9497794483317e-09
chr1:40171905-40172406	Muscle	Muscle.Type IIB myonuclei	down	-0.0712482	-0.114321	1.06516406025121e-06	7.59897345951632e-13	8.74220801929963e-05	1.86163401210565e-10
chr4:3875038-3875539	Muscle	Muscle.Type IIB myonuclei	down	-0.0507454	-0.0447088	5.67853897310197e-07	1.19709999952464e-06	5.32594521858536e-05	3.41731726219359e-05
chr9:15507403-15507904	Muscle	Muscle.Type IIB myonuclei	down	-0.0616553	-0.0449395	4.77388971616596e-08	3.3954689055191e-06	8.08621082691252e-06	7.99179235593021e-05
chr8:11747557-11748058	Muscle	Muscle.Type IIB myonuclei	down	-0.101468	-0.0600589	2.48212806976242e-10	3.86427350931781e-06	1.19148558749514e-07	8.86112723438439e-05
chr8:10139475-10139976	Muscle	Muscle.Type IIB myonuclei	down	-0.115732	-0.130738	1.09630762573321e-06	3.28392641289948e-13	8.93580013212761e-05	9.14802463160237e-11
chr2:27983833-27984334	Muscle	Muscle.Type IIB myonuclei	down	-0.056133	-0.0574112	9.57729602154467e-07	2.34951693961822e-07	8.0431356201077e-05	8.97986717875274e-06
chr6:118609640-118610141	Muscle	Muscle.Type IIB myonuclei	down	-0.0870576	-0.0527934	3.51619086914015e-08	3.57205182635257e-06	6.42430788755386e-06	8.32457015289729e-05
chr5:113636265-113636766	Muscle	Muscle.Type IIB myonuclei	down	-0.0893712	-0.0916716	1.11259061211833e-06	6.98929966242767e-10	9.01205323528253e-05	6.71504449915973e-08
chr3:153724942-153725443	Muscle	Muscle.Type IIB myonuclei	down	-0.0752426	-0.0942053	1.14063996759668e-06	2.5939331548841e-10	9.22202805871653e-05	2.87915513924409e-08
chr6:50767719-50768220	Muscle	Muscle.Type IIB myonuclei	down	-0.129534	-0.084241	1.0850862688843e-09	4.07263517817023e-06	3.84860154144497e-07	9.25932258962583e-05
chr1:190085644-190086145	Muscle	Muscle.Type IIB myonuclei	down	-0.0952611	-0.0681917	5.03047659458504e-07	1.66008762737311e-06	4.84381649711165e-05	4.47762428326946e-05
chr6:36784232-36784733	Muscle	Muscle.Type IIB myonuclei	down	-0.113279	-0.114391	1.0627370782785e-06	2.01557262972502e-07	8.73330879987464e-05	7.87118571181079e-06
chr8:79496234-79496735	Muscle	Muscle.Type IIB myonuclei	down	-0.0762242	-0.0873009	1.17341081388181e-06	2.50033896744851e-08	9.41038398631865e-05	1.36607137865802e-06
chr17:30861670-30862171	Muscle	Muscle.Type IIB myonuclei	down	-0.112388	-0.105413	1.24182663670812e-07	3.33608020259028e-06	1.68627872327191e-05	7.89157040724992e-05
chr9:29984863-29985364	Muscle	Muscle.Type IIB myonuclei	down	-0.0690202	-0.057356	7.81916365120651e-07	9.0314302135132e-07	6.86814005330521e-05	2.71207678251452e-05
chr18:59175060-59175561	Muscle	Muscle.Type IIB myonuclei	down	-0.0447294	-0.0483087	1.14805458413981e-06	6.7029236422513e-08	9.27045168758504e-05	3.13317724703394e-06
chr13:59880003-59880504	Muscle	Muscle.Type IIB myonuclei	down	-0.1045	-0.0650132	8.415787218322e-16	4.30679647000286e-06	2.80713977402527e-12	9.6964041604926e-05
chr13:21919978-21920479	Muscle	Muscle.Type IIB myonuclei	down	-0.105434	-0.0847813	1.92522232524503e-10	4.30422141174708e-06	9.78306236813089e-08	9.69228407114319e-05
chr9:20694835-20695336	Muscle	Muscle.Type IIB myonuclei	down	-0.0673532	-0.0777364	1.13713857162351e-06	1.21182567602045e-07	9.19943690091959e-05	5.14332028438735e-06
chr2:62425860-62426361	Muscle	Muscle.Type IIB myonuclei	down	-0.079295	-0.0473791	6.74320719852745e-08	3.79286161656232e-06	1.06327708464829e-05	8.71734963098486e-05
chr6:87170220-87170721	Muscle	Muscle.Type IIB myonuclei	down	-0.0669838	-0.120978	1.23214977208693e-06	4.135337943528e-10	9.80291544251101e-05	4.31398321619669e-08
chr4:56638646-56639147	Muscle	Muscle.Type IIB myonuclei	down	-0.0876358	-0.0912274	1.23283415436961e-06	1.3022124136831e-08	9.80291544251101e-05	7.92333518516341e-07
chr12:86917139-86917640	Muscle	Muscle.Type IIB myonuclei	down	-0.0438172	-0.0419954	3.84184529123744e-07	2.34970024337866e-06	3.93833040505284e-05	5.94679874631128e-05
chr4:119860931-119861432	Muscle	Muscle.Type IIB myonuclei	up	0.0675411114355959	0.0485797166278217	2.36061251285661e-10	4.4601237940664e-06	1.15881132060369e-07	9.96743040712446e-05
chr8:110508700-110509201	Muscle	Muscle.Type IIB myonuclei	down	-0.0895079	-0.10295	1.26411198520664e-06	4.16964590497918e-10	0.000100091937844906	4.34289900104143e-08
chr7:125427602-125428103	Muscle	Muscle.Type IIB myonuclei	down	-0.0548549	-0.0623472	1.2231951285666e-06	9.90185031787967e-08	9.75010935599533e-05	4.35845291409185e-06
chr14:49793872-49794373	Muscle	Muscle.Type IIB myonuclei	up	0.0514617674603978	0.0626557797995785	1.29462539728874e-06	3.65221522783424e-13	0.000101945480664104	1.00022257335426e-10
chr16:92371776-92372277	Muscle	Muscle.Type IIB myonuclei	down	-0.0736788	-0.0573252	3.80046408106727e-08	4.22667553272015e-06	6.79741016304076e-06	9.5424425551018e-05
chr13:69413480-69413981	Muscle	Muscle.Type IIB myonuclei	down	-0.109028	-0.129156	1.30128651319497e-06	3.54878677555893e-12	0.000102354754131567	7.15738023677729e-10
chr11:28587589-28588090	Muscle	Muscle.Type IIB myonuclei	up	0.0546229030709894	0.0728323262598942	1.26295858284309e-06	5.40661812438857e-08	0.000100091937844906	2.62241137937113e-06
chr12:24932055-24932556	Muscle	Muscle.Type IIB myonuclei	down	-0.0508079	-0.0572988	9.85270708630136e-07	6.51091273932503e-07	8.22135411632896e-05	2.07238831788739e-05
chr3:88659749-88660250	Muscle	Muscle.Type IIB myonuclei	down	-0.0618181	-0.0527576	4.62306069727287e-08	4.21705890400944e-06	7.91315917008074e-06	9.52734528735457e-05
chr9:112187652-112188153	Muscle	Muscle.Type IIB myonuclei	down	-0.0688159	-0.0729401	1.32269756216192e-06	2.15075428836801e-14	0.000103654070945155	8.3768015901476e-12
chr1:87142445-87142946	Muscle	Muscle.Type IIB myonuclei	down	-0.0669321	-0.0599981	1.04397742159811e-06	5.58971595923659e-07	8.6117876248214e-05	1.82746765516263e-05
chr16:34352645-34353146	Muscle	Muscle.Type IIB myonuclei	down	-0.041441	-0.0643814	1.33860802771041e-06	1.75649861026066e-10	0.000104585887387847	2.06972495211031e-08
chr3:128336971-128337472	Muscle	Muscle.Type IIB myonuclei	down	-0.0516922	-0.0434145	6.27317848438699e-07	1.80957121841506e-06	5.74689415139754e-05	4.7933261308989e-05
chr2:166526094-166526595	Muscle	Muscle.Type IIB myonuclei	down	-0.0809333	-0.0837841	1.35197259647021e-06	2.42753893242793e-08	0.00010537690782326	1.33265980538747e-06
chr19:58122067-58122568	Muscle	Muscle.Type IIB myonuclei	down	-0.0865989	-0.0637646	2.31359131671922e-07	3.40981973939349e-06	2.66383453433632e-05	8.01583460345522e-05
chr14:67306960-67307461	Muscle	Muscle.Type IIB myonuclei	down	-0.108192	-0.126229	1.37902468341075e-06	1.76794397137612e-10	0.00010703650596113	2.08132603985887e-08
chr14:17385869-17386370	Muscle	Muscle.Type IIB myonuclei	up	0.0772253010419852	0.0861369458828971	1.38534170631485e-06	3.59794188526351e-12	0.000107398657061609	7.24528585183088e-10
chr12:20614711-20615212	Muscle	Muscle.Type IIB myonuclei	down	-0.0651923	-0.138055	1.38439141252126e-06	1.80551776696477e-10	0.000107388983709394	2.12171987128407e-08
chr10:90671210-90671711	Muscle	Muscle.Type IIB myonuclei	down	-0.0752541	-0.0761098	1.39269166636137e-06	1.57020997622341e-09	0.000107775776800685	1.33244556540753e-07
chr12:77135895-77136396	Muscle	Muscle.Type IIB myonuclei	down	-0.0927339	-0.0695318	1.05509353838938e-06	6.67487897127913e-07	8.68146446100311e-05	2.11835808913586e-05
chr12:31184458-31184959	Muscle	Muscle.Type IIB myonuclei	down	-0.0853275	-0.149588	1.42234972330411e-06	2.10920029873638e-15	0.00010954956095646	1.07378044818517e-12
chr2:128753357-128753858	Muscle	Muscle.Type IIB myonuclei	down	-0.0714695	-0.145281	1.42347972545915e-06	1.85175132802815e-11	0.000109571720145447	3.05696414986292e-09
chr3:107113703-107114204	Muscle	Muscle.Type IIB myonuclei	up	0.0580951471262537	0.0522409804997885	8.68513207983131e-07	1.27101628957322e-06	7.48722847494378e-05	3.58505412102584e-05
chr9:111606500-111607001	Muscle	Muscle.Type IIB myonuclei	down	-0.065897	-0.129456	1.45182869614579e-06	6.89204999341049e-27	0.000111161883222789	4.26936241663233e-23
chr4:139552175-139552676	Muscle	Muscle.Type IIB myonuclei	down	-0.0668334	-0.0645597	3.72572829373121e-07	3.0360440263207e-06	3.83137404384673e-05	7.29901791262208e-05
chr17:49734065-49734566	Muscle	Muscle.Type IIB myonuclei	down	-0.0442437	-0.0657226	1.39919001689653e-06	7.92894909845264e-08	0.000108214287590974	3.62167556660958e-06
chr9:112223836-112224337	Muscle	Muscle.Type IIB myonuclei	down	-0.0890504	-0.0816067	1.45748231726495e-06	2.23109644362073e-08	0.000111529118944732	1.24458251741548e-06
chr2:8583794-8584295	Muscle	Muscle.Type IIB myonuclei	up	0.0796779684587531	0.0639407397303686	3.00262643620974e-07	3.45398427377084e-06	3.24366950288066e-05	8.10445452558237e-05
chr6:53315654-53316155	Muscle	Muscle.Type IIB myonuclei	down	-0.0835899	-0.0958755	1.09752135548449e-06	7.95599953847156e-07	8.94009145716415e-05	2.45021806808984e-05
chr7:138217486-138217987	Muscle	Muscle.Type IIB myonuclei	down	-0.0734999	-0.108019	1.49973101985165e-06	1.66514313761832e-11	0.000113957657230982	2.78423490158553e-09
chr9:81863400-81863901	Muscle	Muscle.Type IIB myonuclei	down	-0.0834304	-0.125033	1.50116066344904e-06	1.59436048747361e-20	0.000113999700657382	2.62538699663265e-17
chr9:58840974-58841475	Muscle	Muscle.Type IIB myonuclei	up	0.0662633795723379	0.0563825708288625	1.04158722834111e-07	4.44577480372994e-06	1.46641729191786e-05	9.94390486404431e-05
chr13:69414729-69415230	Muscle	Muscle.Type IIB myonuclei	down	-0.0846557	-0.129057	1.50595721160425e-06	1.97175063832796e-13	0.000114297232080491	5.89653161581999e-11
chr13:69381531-69382032	Muscle	Muscle.Type IIB myonuclei	down	-0.103923	-0.0607433	1.71168230484097e-10	5.2794171716938e-06	8.83601650753364e-08	0.00011442578167513
chr11:99243860-99244361	Muscle	Muscle.Type IIB myonuclei	down	-0.0575886	-0.0523416	5.99000348965198e-07	2.35637972430981e-06	5.54211652886456e-05	5.95906627520003e-05
chr11:104089240-104089741	Muscle	Muscle.Type IIB myonuclei	up	0.0722298572991091	0.0818286724668716	1.54118052443792e-06	1.05888689901522e-08	0.000116562529582881	6.628846007324e-07
chr9:89776095-89776596	Muscle	Muscle.Type IIB myonuclei	up	0.119860700071263	0.0894688256592596	2.57748971997761e-14	5.45270127941065e-06	5.15842931081119e-11	0.000117379704010375
chr10:23686874-23687375	Muscle	Muscle.Type IIB myonuclei	down	-0.0701781	-0.0929591	1.47371349377237e-06	1.18979419003248e-07	0.000112510257914708	5.06302770031912e-06
chr3:131501328-131501829	Muscle	Muscle.Type IIB myonuclei	down	-0.0632551	-0.0431726	8.62796255289803e-11	5.46542429294142e-06	5.17437848238925e-08	0.000117595211709539
chr19:17467749-17468250	Muscle	Muscle.Type IIB myonuclei	down	-0.0771904	-0.0599718	2.559206298781e-09	5.42044195404927e-06	7.70646920809083e-07	0.000116878672712814
chr4:119804193-119804694	Muscle	Muscle.Type IIB myonuclei	up	0.0788149954723744	0.0885312161769153	1.44726433550718e-06	1.88726723232669e-07	0.000110877665260968	7.44784844976312e-06
chr18:44497216-44497717	Muscle	Muscle.Type IIB myonuclei	down	-0.0645765	-0.116113	1.58690413296624e-06	3.09115577891367e-18	0.000119245925808235	3.24289662751244e-15
chr3:78618833-78619334	Muscle	Muscle.Type IIB myonuclei	down	-0.0597209	-0.0650283	3.19477883060358e-07	3.69515118142548e-06	3.4037608004646e-05	8.5380307591136e-05
chr18:65043742-65044243	Muscle	Muscle.Type IIB myonuclei	down	-0.0601921	-0.074558	1.52848563021721e-06	1.0655675067732e-07	0.000115669639428776	4.62641279887603e-06
chr13:56613476-56613977	Muscle	Muscle.Type IIB myonuclei	down	-0.040971	-0.0483908	1.36024797263857e-06	4.53225333063388e-07	0.000105895019758608	1.54342209168107e-05
chr8:126781675-126782176	Muscle	Muscle.Type IIB myonuclei	down	-0.0938357	-0.0687072	2.18596257417481e-09	5.70105908666304e-06	6.73851453522935e-07	0.000121659067159897
chr13:47348668-47349169	Muscle	Muscle.Type IIB myonuclei	down	-0.0531617	-0.0634948	1.55176683549687e-06	1.3322425651844e-07	0.000117090888822089	5.55828860093465e-06
chr13:92636767-92637268	Muscle	Muscle.Type IIB myonuclei	down	-0.0587002	-0.05107	1.32896923025581e-06	6.05718839949501e-07	0.000104082853856886	1.95475432231483e-05
chr13:56477130-56477631	Muscle	Muscle.Type IIB myonuclei	down	-0.0557379	-0.0604598	1.59011641267462e-06	1.01944743804292e-07	0.000119361496696828	4.45770954193915e-06
chr10:8792332-8792833	Muscle	Muscle.Type IIB myonuclei	down	-0.0614626	-0.0615917	1.16287074728696e-06	1.02856378501745e-06	9.3668338639207e-05	3.01969706841718e-05
chr1:57774966-57775467	Muscle	Muscle.Type IIB myonuclei	down	-0.048606	-0.0517975	1.25060977302622e-06	8.02263035671221e-07	9.93818408941123e-05	2.4654852709984e-05
chr4:142061662-142062163	Muscle	Muscle.Type IIB myonuclei	down	-0.111089	-0.110737	1.42885575363411e-06	4.11985763495918e-07	0.000109790642896042	1.42917312042383e-05
chr7:136508169-136508670	Muscle	Muscle.Type IIB myonuclei	down	-0.106353	-0.0870068	8.71822840774155e-08	5.099056603024e-06	1.28585961324022e-05	0.000111239472801876
chr19:15340145-15340646	Muscle	Muscle.Type IIB myonuclei	down	-0.0835875	-0.0935071	1.52316861089513e-06	3.7001075053794e-07	0.00011540153470327	1.30797794851166e-05
chr9:39939512-39940013	Muscle	Muscle.Type IIB myonuclei	down	-0.209268	-0.207759	1.48745223719649e-06	4.49645685079895e-07	0.000113156841625836	1.53484802505873e-05
chr17:36808255-36808756	Muscle	Muscle.Type IIB myonuclei	up	0.0600716263571798	0.0885661310961628	1.76346402797073e-06	9.91596529862264e-10	0.000129199871539353	9.01581425184137e-08
chr13:56641695-56642196	Muscle	Muscle.Type IIB myonuclei	down	-0.0902591	-0.0687668	1.37732966079153e-06	7.22174819181141e-07	0.000106968766318441	2.25993638929076e-05
chr9:71768077-71768578	Muscle	Muscle.Type IIB myonuclei	down	-0.0970373	-0.0620455	7.5872929119287e-10	6.20188904067808e-06	2.88598881004114e-07	0.000130042736885024
chr3:53557425-53557926	Muscle	Muscle.Type IIB myonuclei	down	-0.116554	-0.0834083	1.00063462879067e-09	6.2087400232604e-06	3.61582102654144e-07	0.000130165409090391
chr18:86710494-86710995	Muscle	Muscle.Type IIB myonuclei	down	-0.0583356	-0.0605576	1.75967370748444e-06	2.79091309565286e-08	0.000129036456361628	1.49901532565728e-06
chr19:38679184-38679685	Muscle	Muscle.Type IIB myonuclei	down	-0.0571487	-0.0884692	1.81730227178951e-06	3.60790653683914e-12	0.000132255585309907	7.25412268404626e-10
chr6:146918340-146918841	Muscle	Muscle.Type IIB myonuclei	up	0.0710847484339372	0.0724942781888673	5.01901299100073e-07	3.62213441720389e-06	4.83635809600231e-05	8.40364900893175e-05
chr11:105974531-105975032	Muscle	Muscle.Type IIB myonuclei	down	-0.0580692	-0.0629294	1.82482922573931e-06	3.95656497624867e-11	0.000132618189658519	5.73798961053803e-09
chr13:95490604-95491105	Muscle	Muscle.Type IIB myonuclei	down	-0.0955864	-0.103468	2.58106025944609e-11	6.36412975274037e-06	1.9068395099971e-08	0.000132781162332756
chr12:100067355-100067856	Muscle	Muscle.Type IIB myonuclei	down	-0.102022	-0.0784986	1.42182013058684e-06	7.58771203800692e-07	0.00010954956095646	2.35463429362644e-05
chr9:52677998-52678499	Muscle	Muscle.Type IIB myonuclei	up	0.0631682797805552	0.0680523394036873	1.78747410537745e-06	6.97512959674094e-08	0.000130559878689633	3.23715192240899e-06
chr13:58593104-58593605	Muscle	Muscle.Type IIB myonuclei	down	-0.0535038	-0.0719983	1.84957897376849e-06	3.75819479598136e-09	0.000133900406802591	2.77779708195925e-07
chr15:5108305-5108806	Muscle	Muscle.Type IIB myonuclei	up	0.0508979408078064	0.058939648489815	1.21115831840237e-06	1.35886844974414e-06	9.66600933533797e-05	3.79337167428896e-05
chr4:125419459-125419960	Muscle	Muscle.Type IIB myonuclei	down	-0.0732629	-0.182673	1.88407088747067e-06	7.72565349693557e-13	0.000135785667334292	1.88911106476665e-10
chr1:39772650-39773151	Muscle	Muscle.Type IIB myonuclei	down	-0.0758284	-0.118332	1.8890972124413e-06	3.04891669944377e-09	0.000136072529941778	2.33171326678743e-07
chr1:70078771-70079272	Muscle	Muscle.Type IIB myonuclei	down	-0.098174	-0.0686815	5.8183814276808e-07	3.53217979181305e-06	5.4209457129639e-05	8.25679555395479e-05
chr19:56973546-56974047	Muscle	Muscle.Type IIB myonuclei	down	-0.0641674	-0.0665266	1.67046046791874e-07	5.37953648562023e-06	2.06171907865413e-05	0.000116162510309685
chr4:64033151-64033652	Muscle	Muscle.Type IIB myonuclei	down	-0.093686	-0.121684	1.91055324302599e-06	5.49219954134168e-14	0.000136935614173842	1.91033091372865e-11
chr8:44877020-44877521	Muscle	Muscle.Type IIB myonuclei	down	-0.0733029	-0.0805838	1.6207277002024e-06	4.77758588809109e-07	0.000121030771719994	1.60885792240255e-05
chr7:12749353-12749854	Muscle	Muscle.Type IIB myonuclei	down	-0.100099	-0.0750011	4.43368941917952e-07	4.13071560121401e-06	4.37606491254026e-05	9.37460572950327e-05
chr8:110478568-110479069	Muscle	Muscle.Type IIB myonuclei	down	-0.0628624	-0.0769028	1.86208791616928e-06	8.59659443387336e-08	0.000134383210579689	3.87358912407095e-06
chr2:125323166-125323667	Muscle	Muscle.Type IIB myonuclei	down	-0.100841	-0.0701141	1.93483573888397e-06	3.90848885349132e-08	0.000138219097619	1.99155342531973e-06
chr8:47764493-47764994	Muscle	Muscle.Type IIB myonuclei	down	-0.0607122	-0.0706348	1.97804897448424e-06	2.30925720676254e-11	0.000140611178657777	3.66794068688789e-09
chr13:40928214-40928715	Muscle	Muscle.Type IIB myonuclei	up	0.0616788610782776	0.0578450003643784	3.42903271035888e-07	4.78693775393405e-06	3.59735950155206e-05	0.000105670858916684
chr9:94702226-94702727	Muscle	Muscle.Type IIB myonuclei	down	-0.06831	-0.110195	2.01900592642086e-06	1.49103220219706e-19	0.000142820241408543	2.10830332703488e-16
chr9:49925731-49926232	Muscle	Muscle.Type IIB myonuclei	down	-0.0903477	-0.081941	2.02588462151396e-06	2.52569582264974e-10	0.000143228941716786	2.81784041578934e-08
chr4:45207965-45208466	Muscle	Muscle.Type IIB myonuclei	down	-0.0795925	-0.132627	2.00066801700931e-06	3.03337285638109e-08	0.000141831553312638	1.60147067681837e-06
chr9:23354096-23354597	Muscle	Muscle.Type IIB myonuclei	down	-0.0679748	-0.0794009	1.2641620905946e-06	1.64806252431239e-06	0.000100091937844906	4.45257548494759e-05
chr6:137142128-137142629	Muscle	Muscle.Type IIB myonuclei	down	-0.0752804	-0.0996106	2.06492748999292e-06	1.75601437912795e-11	0.000145121676061971	2.91742838489933e-09
chr6:36740206-36740707	Muscle	Muscle.Type IIB myonuclei	down	-0.101144	-0.11548	1.85667425236681e-06	3.0862019431021e-07	0.000134182879704245	1.12365451447232e-05
chr4:143058791-143059292	Muscle	Muscle.Type IIB myonuclei	down	-0.108997	-0.0787258	2.44553809960619e-11	7.12592544850108e-06	1.83891742637844e-08	0.000145974349083987
chr13:37285190-37285691	Muscle	Muscle.Type IIB myonuclei	down	-0.0559904	-0.0631828	2.00473795708926e-06	9.46712927233182e-08	0.000142042672453089	4.20611491000625e-06
chr4:151519957-151520458	Muscle	Muscle.Type IIB myonuclei	down	-0.0607804	-0.0683795	2.08757575734242e-06	4.48023877524898e-09	0.000146397017544692	3.22644071700925e-07
chr12:113295874-113296375	Muscle	Muscle.Type IIB myonuclei	up	0.0683169267563715	0.0840470311732244	1.6318949278158e-06	8.31045401528058e-07	0.000121655195114484	2.53715567117063e-05
chr7:19268846-19269347	Muscle	Muscle.Type IIB myonuclei	down	-0.0479275	-0.0520523	1.56013998283393e-06	1.00402351561496e-06	0.000117554642812766	2.96028461910446e-05
chr5:86318304-86318805	Muscle	Muscle.Type IIB myonuclei	down	-0.106555	-0.141193	2.11491662109914e-06	5.99274823439232e-13	0.000147756798329175	1.52559420658981e-10
chr9:71680323-71680824	Muscle	Muscle.Type IIB myonuclei	down	-0.0971053	-0.056852	2.37972671028414e-12	7.26404520847903e-06	2.53747138164535e-09	0.000148205434290372
chr1:190176906-190177407	Muscle	Muscle.Type IIB myonuclei	down	-0.0773033	-0.137666	2.13094808408132e-06	2.36076650880933e-12	0.000148637342313076	5.01566434257587e-10
chr13:112118501-112119002	Muscle	Muscle.Type IIB myonuclei	down	-0.0623229	-0.0744909	2.14541727010371e-06	4.10893904983573e-12	0.000149246468671648	8.1110706248252e-10
chr8:87450953-87451454	Muscle	Muscle.Type IIB myonuclei	up	0.07154031193305	0.0762923450763078	1.10245201779627e-06	2.36219338991028e-06	8.96075270363278e-05	5.96852983501283e-05
chr7:14588232-14588733	Muscle	Muscle.Type IIB myonuclei	down	-0.0777897	-0.0656878	8.72376198781624e-07	3.14014155630868e-06	7.50064788968309e-05	7.50509743877226e-05
chr5:20610613-20611114	Muscle	Muscle.Type IIB myonuclei	down	-0.0563569	-0.0538733	1.81780644133629e-06	5.48109539122792e-07	0.000132255585309907	1.80009910668686e-05
chr17:23193808-23194309	Muscle	Muscle.Type IIB myonuclei	down	-0.0875509	-0.119399	2.16350545180803e-06	8.79482654888615e-10	0.000150263712605099	8.16463378744925e-08
chr9:94793525-94794026	Muscle	Muscle.Type IIB myonuclei	down	-0.0686985	-0.077689	1.32236336264068e-06	1.75245915635935e-06	0.000103654070945155	4.67251802158882e-05
chr9:71723419-71723920	Muscle	Muscle.Type IIB myonuclei	down	-0.0781244	-0.0700458	8.00796549680048e-08	6.74709389412352e-06	1.21414010207725e-05	0.00013929681057052
chr12:12176184-12176685	Muscle	Muscle.Type IIB myonuclei	down	-0.0539945	-0.0449335	7.72601844989678e-07	3.59362048964379e-06	6.80009852565441e-05	8.35498424874163e-05
chr9:62517880-62518381	Muscle	Muscle.Type IIB myonuclei	down	-0.0795799	-0.072483	1.05242631254906e-06	2.69460657995675e-06	8.66873050717139e-05	6.63386234229437e-05
chr1:51789211-51789712	Muscle	Muscle.Type IIB myonuclei	down	-0.0741986	-0.0905983	2.2174922238457e-06	7.07768223398574e-11	0.000153358272686558	9.42154424518816e-09
chr17:71221288-71221789	Muscle	Muscle.Type IIB myonuclei	down	-0.0554377	-0.0821968	2.2319849138889e-06	3.08300086317153e-11	0.000154196612582616	4.64725762789565e-09
chr7:12799754-12800255	Muscle	Muscle.Type IIB myonuclei	down	-0.149584	-0.0787854	4.49662611098503e-09	7.63469342380899e-06	1.23147915978886e-06	0.000154171742226489
chr5:101167191-101167692	Muscle	Muscle.Type IIB myonuclei	down	-0.0626599	-0.119756	2.25656296506807e-06	1.48594129673803e-15	0.000155481730104242	7.79442118825645e-13
chr4:45047372-45047873	Muscle	Muscle.Type IIB myonuclei	down	-0.0630946	-0.0943549	2.25424754667921e-06	5.33794418258739e-10	0.000155481730104242	5.32105091862258e-08
chrX:142737082-142737583	Muscle	Muscle.Type IIB myonuclei	down	-0.0724022	-0.0699399	1.05100217783644e-06	2.83157825553716e-06	8.66424083068501e-05	6.90184599078251e-05
chr15:87636367-87636868	Muscle	Muscle.Type IIB myonuclei	up	0.0534256148313034	0.0722533464336594	2.25843756747161e-06	6.63809102627449e-09	0.00015550388462911	4.47305364853011e-07
chr12:117271669-117272170	Muscle	Muscle.Type IIB myonuclei	up	0.096875597944366	0.0627288379163216	1.74696158132703e-09	7.79610709269306e-06	5.69566394060374e-07	0.000156725727610441
chr5:125800028-125800529	Muscle	Muscle.Type IIB myonuclei	up	0.077860442036614	0.0683244927822755	4.34474182707177e-07	5.31251435452037e-06	4.30788437544424e-05	0.000115003611635321
chr12:80221388-80221889	Muscle	Muscle.Type IIB myonuclei	down	-0.0773642	-0.0780709	2.05734903358657e-06	3.8897371866477e-07	0.000144745464430598	1.36389283396075e-05
chr4:97628861-97629362	Muscle	Muscle.Type IIB myonuclei	down	-0.0574087	-0.0656452	2.31522192438194e-06	2.13803223900575e-09	0.000158432548383521	1.72430378100149e-07
chr4:153058116-153058617	Muscle	Muscle.Type IIB myonuclei	down	-0.102785	-0.0849161	1.08403039318027e-06	2.89803750056791e-06	8.85793101492725e-05	7.02702019550544e-05
chr4:118523868-118524369	Muscle	Muscle.Type IIB myonuclei	down	-0.0954061	-0.102844	2.61630682205231e-07	6.21292867789228e-06	2.90731231861557e-05	0.000130232235404604
chr13:53783422-53783923	Muscle	Muscle.Type IIB myonuclei	down	-0.0738492	-0.0949162	2.14013380200568e-06	3.15248713860069e-07	0.000149118149920467	1.14488440647445e-05
chr13:95491295-95491796	Muscle	Muscle.Type IIB myonuclei	down	-0.103481	-0.0991846	4.13953316741278e-10	8.16135072526212e-06	1.77722591138358e-07	0.000162958113287877
chr9:29663241-29663742	Muscle	Muscle.Type IIB myonuclei	down	-0.0821715	-0.0723446	2.40837006287989e-06	6.86607342779954e-09	0.000163260883986376	4.59399931025954e-07
chr14:55386710-55387211	Muscle	Muscle.Type IIB myonuclei	down	-0.0682001	-0.0771237	2.38588900469218e-06	3.94058310239504e-08	0.000161990158117637	2.00476587423255e-06
chr6:3673705-3674206	Muscle	Muscle.Type IIB myonuclei	down	-0.0734238	-0.110051	2.45723825262282e-06	4.58357299121375e-17	0.000165882071909157	3.45494963795783e-14
chr16:49546733-49547234	Muscle	Muscle.Type IIB myonuclei	down	-0.0536693	-0.0521748	9.39195633882611e-07	3.91215867984066e-06	7.91815569830767e-05	8.95672274171826e-05
chr14:55118790-55119291	Muscle	Muscle.Type IIB myonuclei	down	-0.0475438	-0.0423311	4.22051851846605e-07	6.18370459050407e-06	4.21361928251491e-05	0.000129786960158906
chr7:6744483-6744984	Muscle	Muscle.Type IIB myonuclei	down	-0.0491007	-0.0489001	7.94713339152205e-07	4.65452087721201e-06	6.95213686120605e-05	0.000103238304749169
chr5:140781836-140782337	Muscle	Muscle.Type IIB myonuclei	down	-0.0815972	-0.0807884	2.12812033262448e-06	7.92718915653939e-07	0.000148519736968949	2.44231848770486e-05
chr1:137898339-137898840	Muscle	Muscle.Type IIB myonuclei	down	-0.0426203	-0.0553	2.58756430905241e-06	2.03654622381104e-09	0.000172796960098409	1.65270236192705e-07
chr6:100171473-100171974	Muscle	Muscle.Type IIB myonuclei	up	0.0774284726796548	0.0568615943606965	4.31621302783969e-09	8.69721159839121e-06	1.18706808488918e-06	0.000171799902048208
chr5:104131495-104131996	Muscle	Muscle.Type IIB myonuclei	down	-0.0701502	-0.0562238	4.46575676582747e-07	6.14997455042418e-06	4.3965359062179e-05	0.000129329411467997
chr9:71611796-71612297	Muscle	Muscle.Type IIB myonuclei	down	-0.0571746	-0.071081	2.5633279860912e-06	6.35034180294892e-08	0.000171726054612333	2.99527525061717e-06
chr11:63833466-63833967	Muscle	Muscle.Type IIB myonuclei	down	-0.0803859	-0.0827737	1.65434425210251e-06	1.99640593942721e-06	0.000123046701385512	5.19828781910063e-05
chr13:59859418-59859919	Muscle	Muscle.Type IIB myonuclei	down	-0.0870871	-0.0655902	2.67098207562347e-06	4.37036473834723e-08	0.000177185132723932	2.18580406657968e-06
chr6:50778924-50779425	Muscle	Muscle.Type IIB myonuclei	down	-0.0901619	-0.0596069	4.96917163659725e-12	9.22721078205323e-06	4.75312228448549e-09	0.000179896832772585
chr6:92441151-92441652	Muscle	Muscle.Type IIB myonuclei	down	-0.0661557	-0.0549893	1.83118941039514e-08	9.01990352815105e-06	3.81142298928117e-06	0.000176579712605957
chr4:57685234-57685735	Muscle	Muscle.Type IIB myonuclei	down	-0.0523225	-0.0590082	1.00983075133396e-06	4.31327550262501e-06	8.37258463663357e-05	9.70427309425769e-05
chr1:57849845-57850346	Muscle	Muscle.Type IIB myonuclei	down	-0.0663366	-0.0600319	2.3297199404528e-06	7.1572580923041e-07	0.000159062679186113	2.24137273339808e-05
chr9:103719987-103720488	Muscle	Muscle.Type IIB myonuclei	down	-0.076416	-0.0949797	2.76056555483642e-06	9.20959078897335e-11	0.000181645772044515	1.17802166859899e-08
chr15:99644671-99645172	Muscle	Muscle.Type IIB myonuclei	down	-0.0563369	-0.0799986	2.76374793783932e-06	1.16786329848791e-09	0.000181701413534283	1.03773109911473e-07
chr3:107113149-107113650	Muscle	Muscle.Type IIB myonuclei	up	0.058257022269823	0.057372208376388	2.74406876967198e-06	4.71798997715219e-08	0.000180834687963687	2.331873716405e-06
chr6:51169832-51170333	Muscle	Muscle.Type IIB myonuclei	down	-0.0453988	-0.0545344	2.77381149797485e-06	2.72244080350984e-08	0.000182240816331846	1.46951932284724e-06
chr4:151239222-151239723	Muscle	Muscle.Type IIB myonuclei	down	-0.0848765	-0.0853547	2.84689510786156e-06	8.79732543064674e-11	0.0001861025346213	1.1330868052441e-08
chr9:117039773-117040274	Muscle	Muscle.Type IIB myonuclei	down	-0.0557708	-0.0740928	2.84899315118781e-06	1.10858167353825e-09	0.000186146143675826	9.91829877342299e-08
chr8:79528543-79529044	Muscle	Muscle.Type IIB myonuclei	down	-0.0843217	-0.117307	2.86515305650882e-06	3.99213646585443e-13	0.000186733048928889	1.08645409295733e-10
chr12:104899809-104900310	Muscle	Muscle.Type IIB myonuclei	down	-0.0536014	-0.0761408	2.92985293405009e-06	1.93831450013415e-14	0.00018971417552602	7.73464780303533e-12
chr17:30844420-30844921	Muscle	Muscle.Type IIB myonuclei	down	-0.0796698	-0.0969164	1.10206773679353e-08	9.7008423713549e-06	2.54192705099752e-06	0.00018728902961746
chr19:20508453-20508954	Muscle	Muscle.Type IIB myonuclei	up	0.0790061553639845	0.0872891465852418	2.9361478909354e-06	9.02338181525489e-14	0.000189932705464005	2.9199618661718e-11
chr5:104407451-104407952	Muscle	Muscle.Type IIB myonuclei	down	-0.0655654	-0.0517156	2.95215622943791e-06	3.61405818001592e-09	0.000190663155165451	2.68499135616065e-07
chr9:49905669-49906170	Muscle	Muscle.Type IIB myonuclei	down	-0.0566791	-0.0693262	2.96304689688215e-06	3.30892649402502e-09	0.000190990019879063	2.49246277260123e-07
chr6:87233073-87233574	Muscle	Muscle.Type IIB myonuclei	down	-0.0548273	-0.107221	2.97746655091975e-06	7.34823332104169e-17	0.000191652494413408	5.23197991196407e-14
chr5:43088648-43089149	Muscle	Muscle.Type IIB myonuclei	up	0.0733197268612867	0.114165601837321	2.99173236417528e-06	7.22484557423189e-12	0.000192285320186991	1.34457580288284e-09
chr10:11840867-11841368	Muscle	Muscle.Type IIB myonuclei	up	0.0635332641993829	0.0875247524389677	3.01590917655421e-06	6.80033847354105e-17	0.000193076071383074	4.88748967407477e-14
chr12:18609791-18610292	Muscle	Muscle.Type IIB myonuclei	down	-0.0649269	-0.199635	3.02454685277574e-06	9.35888442291698e-28	0.000193533805428941	7.60918248702501e-24
chr5:137349797-137350298	Muscle	Muscle.Type IIB myonuclei	down	-0.056196	-0.0819532	3.02692204540959e-06	1.38489781587166e-14	0.000193590564464699	5.66532082305966e-12
chr8:11737044-11737545	Muscle	Muscle.Type IIB myonuclei	down	-0.0480989	-0.0380981	6.0684449754166e-07	6.65927519531951e-06	5.59876454976609e-05	0.000137789904936143
chr7:62348662-62349163	Muscle	Muscle.Type IIB myonuclei	down	-0.123845	-0.094852	1.48108271594337e-06	3.68255365742002e-06	0.000112936463815313	8.51800066914648e-05
chr6:100170619-100171120	Muscle	Muscle.Type IIB myonuclei	up	0.0542056079336552	0.0540928369704235	2.99939867683367e-06	1.37419963292424e-07	0.000192492735901954	5.70588916847161e-06
chr6:52965973-52966474	Muscle	Muscle.Type IIB myonuclei	down	-0.0792526	-0.0546295	3.48739428321906e-07	8.12223961256593e-06	3.64389285237846e-05	0.00016232874243046
chr5:113471346-113471847	Muscle	Muscle.Type IIB myonuclei	down	-0.0563828	-0.0804286	3.06283142963326e-06	7.35514915410493e-08	0.000195502724331061	3.38813487255683e-06
chr7:81744089-81744590	Muscle	Muscle.Type IIB myonuclei	down	-0.0704385	-0.044744	5.57142764087357e-07	7.18135817600746e-06	5.259581331773e-05	0.000146817749653038
chr8:116635909-116636410	Muscle	Muscle.Type IIB myonuclei	up	0.0821996038657712	0.074552927782566	3.04592170718798e-06	1.34772529149609e-07	0.000194614350256858	5.61028927983527e-06
chr4:142166066-142166567	Muscle	Muscle.Type IIB myonuclei	down	-0.0733858	-0.0865619	3.19242882930024e-06	6.57093815284615e-12	0.000201880725063496	1.23525091255679e-09
chr9:58836492-58836993	Muscle	Muscle.Type IIB myonuclei	up	0.0784107521769376	0.0656667074231873	1.03362820476811e-07	9.71966485526496e-06	1.4583686797578e-05	0.000187541091964825
chr9:111918507-111919008	Muscle	Muscle.Type IIB myonuclei	down	-0.0557956	-0.0523256	2.78930897172566e-06	5.90501251410549e-07	0.000183074084866234	1.91466939910877e-05
chr6:146889136-146889637	Muscle	Muscle.Type IIB myonuclei	up	0.068266636481538	0.0373336856176627	5.75696467759649e-15	1.07377960749554e-05	1.57076641447552e-11	0.000202727647846707
chr6:53217173-53217674	Muscle	Muscle.Type IIB myonuclei	down	-0.0594192	-0.0641758	3.21538076565944e-06	5.35403365703349e-09	0.000202795277950213	3.7265391992644e-07
chr7:83242151-83242652	Muscle	Muscle.Type IIB myonuclei	down	-0.111458	-0.0683062	1.61918734029199e-09	1.07984366951578e-05	5.35967489914922e-07	0.000203643988744997
chr5:84417163-84417664	Muscle	Muscle.Type IIB myonuclei	down	-0.0587888	-0.103581	3.26763661046654e-06	2.02200872005113e-15	0.000205351228862686	1.04379781097338e-12
chr16:97810009-97810510	Muscle	Muscle.Type IIB myonuclei	down	-0.0636683	-0.0549187	2.18904664989375e-06	2.09168741397205e-06	0.000151657892176131	5.39669457797268e-05
chr10:87901865-87902366	Muscle	Muscle.Type IIB myonuclei	down	-0.0456754	-0.110769	3.29065121268973e-06	9.73916419938321e-13	0.000206498284758885	2.29517871957457e-10
chr16:19882897-19883398	Muscle	Muscle.Type IIB myonuclei	down	-0.0563602	-0.0691784	2.91471935246266e-06	5.9761350184148e-07	0.00018892232008162	1.93339337513187e-05
chr13:51183461-51183962	Muscle	Muscle.Type IIB myonuclei	down	-0.0624453	-0.0779366	3.33868539792612e-06	4.37770071675553e-15	0.000208406702188107	1.97052578941376e-12
chr11:97717337-97717838	Muscle	Muscle.Type IIB myonuclei	up	0.0467467678814204	0.0474038072570032	1.98204359050789e-06	2.76865368439782e-06	0.000140818189272747	6.78351490410996e-05
chr13:21940202-21940703	Muscle	Muscle.Type IIB myonuclei	down	-0.0693595	-0.0558851	2.24660514010982e-07	9.45836015845234e-06	2.60273237753551e-05	0.000183451572675203
chr15:32943340-32943841	Muscle	Muscle.Type IIB myonuclei	down	-0.081377	-0.0563494	4.69254554018019e-08	1.07404963521298e-05	8.00051339037248e-06	0.000202727647846707
chrX:143739112-143739613	Muscle	Muscle.Type IIB myonuclei	down	-0.0714224	-0.0846686	3.17458614475677e-06	2.71989120763681e-07	0.00020125360029872	1.01323736405455e-05
chr8:79518812-79519313	Muscle	Muscle.Type IIB myonuclei	down	-0.0870011	-0.0815991	2.02780794185579e-06	2.78728893725789e-06	0.000143287046025092	6.8229444050541e-05
chr1:92690130-92690631	Muscle	Muscle.Type IIB myonuclei	down	-0.059865	-0.0591762	3.37752624488696e-07	9.02788672314662e-06	3.56380501019644e-05	0.000176709014508367
chr5:148071761-148072262	Muscle	Muscle.Type IIB myonuclei	down	-0.0928154	-0.105015	3.19995574019582e-06	2.83682044426437e-07	0.00020207409824022	1.04898652965611e-05
chr4:57788646-57789147	Muscle	Muscle.Type IIB myonuclei	down	-0.0473485	-0.0638953	3.40951105957206e-06	9.35315565888783e-09	0.000212013893502175	5.95849147991058e-07
chr8:116522073-116522574	Muscle	Muscle.Type IIB myonuclei	up	0.0663504786413864	0.0548130717624349	2.46481098807931e-08	1.11097800682574e-05	4.8345449155696e-06	0.000208397687056871
chr13:38103384-38103885	Muscle	Muscle.Type IIB myonuclei	down	-0.119014	-0.165682	3.45013601193617e-06	5.55064538134728e-16	0.000213824603804069	3.25255317893389e-13
chr16:11983844-11984345	Muscle	Muscle.Type IIB myonuclei	up	0.0747245003976088	0.0474290409737263	6.70293472184977e-10	1.15228381952183e-05	2.65034853848411e-07	0.000214383788944702
chr2:181032344-181032845	Muscle	Muscle.Type IIB myonuclei	down	-0.046676	-0.0700319	2.90949193539073e-06	9.13979319711137e-07	0.000188677506181044	2.74018962349073e-05
chr7:134348776-134349277	Muscle	Muscle.Type IIB myonuclei	down	-0.0833293	-0.0832317	3.41974007033134e-06	1.44835433288407e-07	0.000212345454190546	5.95853612407751e-06
chr4:84546430-84546931	Muscle	Muscle.Type IIB myonuclei	up	0.0565710187962054	0.0544459959508817	2.47721043461817e-06	2.08475969183143e-06	0.000166970400936878	5.38047836644584e-05
chr11:103649942-103650443	Muscle	Muscle.Type IIB myonuclei	up	0.059850485086938	0.0649678636000353	2.61435980713515e-06	1.77604395870034e-06	0.000173872302776477	4.72281746638289e-05
chr4:111626362-111626863	Muscle	Muscle.Type IIB myonuclei	down	-0.0509615	-0.0819405	3.60703515951809e-06	2.40586361904024e-11	0.00022196233812499	3.81207771754066e-09
chr12:108006125-108006626	Muscle	Muscle.Type IIB myonuclei	down	-0.080639	-0.0803885	3.32590979780083e-06	4.17379270673563e-07	0.00020785855716752	1.44403237191787e-05
chr2:114049006-114049507	Muscle	Muscle.Type IIB myonuclei	down	-0.141907	-0.0858394	9.19792483872099e-07	7.1378045301407e-06	7.81781719587073e-05	0.000146042085233157
chr19:56945475-56945976	Muscle	Muscle.Type IIB myonuclei	down	-0.0758768	-0.109791	3.67216903193472e-06	2.43008725048324e-13	0.000224800683697549	7.08071253420867e-11
chr9:117022650-117023151	Muscle	Muscle.Type IIB myonuclei	down	-0.0687674	-0.08334	3.68923271801958e-06	1.12504613255937e-10	0.000225420956594182	1.39119654226474e-08
chr11:109895481-109895982	Muscle	Muscle.Type IIB myonuclei	down	-0.051438	-0.0770341	3.70683775930074e-06	1.15276479798042e-12	0.000226177956657672	2.65256855546668e-10
chr2:114054041-114054542	Muscle	Muscle.Type IIB myonuclei	down	-0.0974981	-0.0530413	1.02498075632434e-07	1.14115408012435e-05	1.45088870128362e-05	0.000212830553148583
chr12:75315822-75316323	Muscle	Muscle.Type IIB myonuclei	down	-0.0605846	-0.0444467	9.29431706614814e-08	1.16195915102251e-05	1.34640292225391e-05	0.000215721107576802
chr16:90897593-90898094	Muscle	Muscle.Type IIB myonuclei	down	-0.0877005	-0.104331	3.78694212665184e-06	4.62628580646352e-11	0.000229879580228538	6.52025613982036e-09
chr2:72740603-72741104	Muscle	Muscle.Type IIB myonuclei	down	-0.0605991	-0.0519421	2.25927526923535e-06	3.11490880137609e-06	0.00015550388462911	7.45829451950325e-05
chr5:43089626-43090127	Muscle	Muscle.Type IIB myonuclei	up	0.0869149995940286	0.0870348863990914	3.10242780669172e-06	1.14406315353478e-06	0.000197642275264009	3.29119291140821e-05
chr7:137977161-137977662	Muscle	Muscle.Type IIB myonuclei	down	-0.0978046	-0.115433	3.75559241113576e-06	9.77748876683985e-08	0.000228402875169433	4.31453250071877e-06
chr5:150020813-150021314	Muscle	Muscle.Type IIB myonuclei	down	-0.0489496	-0.0690402	3.85622998852404e-06	6.88336142758421e-09	0.000233106594106472	4.59672560471121e-07
chr6:118440477-118440978	Muscle	Muscle.Type IIB myonuclei	down	-0.0767442	-0.0841723	3.76263073327164e-06	1.39478069805598e-07	0.000228723992616406	5.77659460897831e-06
chr17:49734704-49735205	Muscle	Muscle.Type IIB myonuclei	down	-0.0767317	-0.0718757	5.9136441659391e-09	1.27964247987292e-05	1.53857645722904e-06	0.000233562028557847
chr1:100041780-100042281	Muscle	Muscle.Type IIB myonuclei	up	0.0890454926654206	0.119142437002654	3.89678734591071e-06	2.78534148289417e-12	0.000235121231663955	5.76052015079895e-10
chr9:42080624-42081125	Muscle	Muscle.Type IIB myonuclei	down	-0.0748244	-0.0615317	2.33558634751917e-06	3.2950936405971e-06	0.000159246781987762	7.82063211867096e-05
chr1:51668811-51669312	Muscle	Muscle.Type IIB myonuclei	down	-0.116598	-0.0780005	3.88772231670444e-07	1.04668267622892e-05	3.96744489470149e-05	0.000198805984363403
chr5:28060439-28060940	Muscle	Muscle.Type IIB myonuclei	down	-0.0592811	-0.0546429	2.26199614305438e-06	3.59744591421847e-06	0.000155530217589029	8.35531059887409e-05
chr9:96445297-96445798	Muscle	Muscle.Type IIB myonuclei	down	-0.0762559	-0.0635439	3.62202417264459e-06	5.10937571178897e-07	0.000222463767019272	1.70164710245646e-05
chr2:73790229-73790730	Muscle	Muscle.Type IIB myonuclei	down	-0.0864212	-0.0804763	4.00345556498016e-06	8.0181544790009e-10	0.000240546113480972	7.53654379848114e-08
chr15:71470621-71471122	Muscle	Muscle.Type IIB myonuclei	up	0.0705694912281993	0.101044322948641	4.00073148788269e-06	6.9662048425624e-09	0.000240546113480972	4.64010593627453e-07
chr7:138083956-138084457	Muscle	Muscle.Type IIB myonuclei	down	-0.0549789	-0.0588371	3.01466007104359e-06	1.81339508404566e-06	0.000193076071383074	4.80055202072137e-05
chr9:96882364-96882865	Muscle	Muscle.Type IIB myonuclei	down	-0.0448518	-0.0428061	3.66937869614067e-07	1.08141949337244e-05	3.78239672301784e-05	0.000203827412886658
chr11:112180789-112181290	Muscle	Muscle.Type IIB myonuclei	down	-0.0463456	-0.055982	4.00211848840194e-06	2.24620365648253e-08	0.000240546113480972	1.25086427680155e-06
chr10:77211231-77211732	Muscle	Muscle.Type IIB myonuclei	down	-0.0671747	-0.08635	4.04227770511978e-06	2.59088844351929e-09	0.000242437888347587	2.03281607329369e-07
chr6:119037784-119038285	Muscle	Muscle.Type IIB myonuclei	down	-0.0816582	-0.0480693	5.06869702937822e-11	1.34717398989594e-05	3.33015954778144e-08	0.000243267383153238
chr6:53695109-53695610	Muscle	Muscle.Type IIB myonuclei	down	-0.073598	-0.0730377	3.61962993095035e-06	6.76296440026559e-07	0.000222421728307765	2.1421323348852e-05
chr4:119816574-119817075	Muscle	Muscle.Type IIB myonuclei	up	0.0664274829279883	0.0869379831328538	4.14348558209316e-06	2.56142893692228e-16	0.000247367420338574	1.58670764817814e-13
chr9:71696727-71697228	Muscle	Muscle.Type IIB myonuclei	down	-0.0694403	-0.0455752	1.30511380310908e-08	1.35531628102668e-05	2.92217451471689e-06	0.00024450010962407
chr2:14243166-14243667	Muscle	Muscle.Type IIB myonuclei	down	-0.149628	-0.0935758	5.20363066982899e-08	1.3231378781999e-05	8.65345346284384e-06	0.000239698366575136
chr13:57089547-57090048	Muscle	Muscle.Type IIB myonuclei	down	-0.0659789	-0.0424567	2.80572059437967e-10	1.3889914235529e-05	1.32143312332904e-07	0.000248986809033659
chr11:89611583-89612084	Muscle	Muscle.Type IIB myonuclei	down	-0.069327	-0.0648402	5.80931081557434e-07	1.02477098035278e-05	5.4209457129639e-05	0.00019562520193925
chr6:136130416-136130917	Muscle	Muscle.Type IIB myonuclei	down	-0.0902202	-0.0893213	4.19085159910869e-06	1.86380103464888e-09	0.000249851197054653	1.5335628412041e-07
chr8:117437589-117438090	Muscle	Muscle.Type IIB myonuclei	down	-0.049771	-0.0447305	1.89250184996735e-06	5.2412520039231e-06	0.000136174817356765	0.000113864186612282
chr16:6716160-6716661	Muscle	Muscle.Type IIB myonuclei	up	0.0637676021770685	0.065941461551663	2.1328535536608e-06	4.8800472637294e-06	0.000148690525313544	0.00010739819123613
chr16:6754801-6755302	Muscle	Muscle.Type IIB myonuclei	up	0.0859901096627591	0.111634314465401	4.32366579416016e-06	1.05821700598961e-10	0.000256242693469208	1.32620689458738e-08
chr3:30870378-30870879	Muscle	Muscle.Type IIB myonuclei	down	-0.0683863	-0.0528229	3.9379228752263e-06	5.91676523075353e-07	0.000237273076919668	1.91704667141478e-05
chr4:97582896-97583397	Muscle	Muscle.Type IIB myonuclei	down	-0.0616847	-0.097271	4.33947990775255e-06	2.60389248253181e-13	0.000256945800072739	7.51069980876086e-11
chr1:182609118-182609619	Muscle	Muscle.Type IIB myonuclei	down	-0.0659894	-0.0891808	4.36361948513021e-06	1.71042983950352e-10	0.000258140140046445	2.02461043249768e-08
chr5:7272867-7273368	Muscle	Muscle.Type IIB myonuclei	up	0.118969356559212	0.0830662960818848	4.58180717757379e-09	1.45401314888207e-05	1.24693211361724e-06	0.000257765342734563
chr2:158242044-158242545	Muscle	Muscle.Type IIB myonuclei	down	-0.0553813	-0.0803077	4.40214033425094e-06	4.30840069637125e-11	0.000260182294257929	6.15221648066791e-09
chr2:26561589-26562090	Muscle	Muscle.Type IIB myonuclei	down	-0.0572488	-0.0665131	4.44610933383477e-06	3.74285249298167e-11	0.000262066617539902	5.48776388001398e-09
chr7:132111746-132112247	Muscle	Muscle.Type IIB myonuclei	up	0.0500946641366534	0.060586069932228	4.18495967174749e-06	3.65062305555102e-07	0.000249614327748105	1.29364914581168e-05
chr14:60739520-60740021	Muscle	Muscle.Type IIB myonuclei	down	-0.0575649	-0.068309	4.50377701138173e-06	1.15215789357391e-10	0.000264387563212823	1.41932541573247e-08
chr13:59950200-59950701	Muscle	Muscle.Type IIB myonuclei	down	-0.0791798	-0.120033	4.5341504017342e-06	4.42403828507372e-11	0.00026569100149117	6.28972533759984e-09
chr13:21940710-21941211	Muscle	Muscle.Type IIB myonuclei	down	-0.0805329	-0.0519567	6.14524725287696e-08	1.46412674725405e-05	9.860723936367e-06	0.00025911184738948
chr4:143299307-143299808	Muscle	Muscle.Type IIB myonuclei	down	-0.0676841	-0.0912169	4.67802522657e-06	6.28461033192324e-16	0.000272038563991422	3.570070324231e-13
chr5:151137842-151138343	Muscle	Muscle.Type IIB myonuclei	down	-0.0659873	-0.0472132	5.23501986186785e-09	1.58777764659503e-05	1.39837377571007e-06	0.000275467469880318
chr9:112227117-112227618	Muscle	Muscle.Type IIB myonuclei	down	-0.0931509	-0.0373811	1.3993632056011e-15	1.60961146428285e-05	4.43997466651293e-12	0.000278258507048721
chr2:144545415-144545916	Muscle	Muscle.Type IIB myonuclei	down	-0.102325	-0.114002	4.81158030617485e-06	2.97677882851926e-11	0.00027868390351263	4.51328936440076e-09
chr10:59194846-59195347	Muscle	Muscle.Type IIB myonuclei	down	-0.0747155	-0.0624264	3.61390863482502e-07	1.3412506791137e-05	3.74003605869914e-05	0.000242301366476725
chr9:56857409-56857910	Muscle	Muscle.Type IIB myonuclei	down	-0.0564921	-0.0948948	4.84448854911065e-06	1.21364819880784e-10	0.000279879309279668	1.48943257771996e-08
chr19:56676430-56676931	Muscle	Muscle.Type IIB myonuclei	down	-0.0448892	-0.0617828	4.88072682458863e-06	4.15928708153834e-12	0.00028078126900776	8.19801785721331e-10
chr6:87170771-87171272	Muscle	Muscle.Type IIB myonuclei	down	-0.0513161	-0.116886	4.91771529051478e-06	3.87863299945895e-10	0.000281955751742581	4.08219847087877e-08
chr8:9051635-9052136	Muscle	Muscle.Type IIB myonuclei	down	-0.0949222	-0.0959506	4.94965705760024e-06	1.04371681846008e-09	0.000283151291843466	9.38962584806472e-08
chr5:150196136-150196637	Muscle	Muscle.Type IIB myonuclei	down	-0.0499855	-0.0407113	7.31444525573767e-07	1.1836818729732e-05	6.4728859862799e-05	0.000219003874000091
chr14:58822832-58823333	Muscle	Muscle.Type IIB myonuclei	up	0.0621839581694943	0.0563006707212692	4.97632884631577e-06	1.85813604115075e-08	0.00028441325643606	1.06551616062342e-06
chr16:6755492-6755993	Muscle	Muscle.Type IIB myonuclei	up	0.0822345537023454	0.0814443025139566	8.13124695694856e-10	1.66036313763053e-05	3.04738629847119e-07	0.000285250474755604
chr2:4586244-4586745	Muscle	Muscle.Type IIB myonuclei	down	-0.0782402	-0.0878888	5.01324090661317e-06	2.84009266640644e-12	0.000286033977990608	5.8644307094415e-10
chr10:99261323-99261824	Muscle	Muscle.Type IIB myonuclei	down	-0.0525842	-0.0693689	4.99457376921093e-06	2.4905689140946e-08	0.000285093952573647	1.36245011912457e-06
chr6:140341696-140342197	Muscle	Muscle.Type IIB myonuclei	down	-0.0674927	-0.105421	5.06867449695419e-06	5.24154872026142e-11	0.000288690306166935	7.29259196120479e-09
chr18:83399934-83400435	Muscle	Muscle.Type IIB myonuclei	down	-0.0571717	-0.118617	5.07765600991011e-06	2.36924680996915e-12	0.0002890752898736	5.01566434257587e-10
chr1:174919460-174919961	Muscle	Muscle.Type IIB myonuclei	down	-0.0647735	-0.0485536	3.39384552877076e-07	1.44573331867353e-05	3.57775675284604e-05	0.000256682285009258
chr1:77297621-77298122	Muscle	Muscle.Type IIB myonuclei	down	-0.0914016	-0.0775092	2.24120922352591e-06	6.94365215909934e-06	0.000154751690159668	0.000142878658402524
chr5:117607832-117608333	Muscle	Muscle.Type IIB myonuclei	up	0.0581689541903608	0.0608850203439955	3.15629563650851e-06	4.32129292689241e-06	0.000200484878157462	9.71558992362e-05
chr15:7479317-7479818	Muscle	Muscle.Type IIB myonuclei	up	0.0521210405850964	0.0594330707180818	5.23811549746858e-06	2.29947136266612e-08	0.000296394402226705	1.27724735762232e-06
chr13:69563173-69563674	Muscle	Muscle.Type IIB myonuclei	down	-0.0634496	-0.0473729	1.56392187354769e-08	1.72618216659558e-05	3.34184398795006e-06	0.000294342455768671
chr10:18118280-18118781	Muscle	Muscle.Type IIB myonuclei	up	0.0664639794553491	0.0809203035640799	5.26608766835312e-06	4.23901071302164e-10	0.000297718186229054	4.40799509692123e-08
chr16:96996791-96997292	Muscle	Muscle.Type IIB myonuclei	down	-0.0930801	-0.0782744	4.21320263749898e-06	1.75980123610483e-06	0.00025095370490125	4.68825032564345e-05
chr8:79527935-79528436	Muscle	Muscle.Type IIB myonuclei	down	-0.0818265	-0.0979479	5.28341601748587e-06	2.45562157141539e-10	0.00029827633728103	2.74909159518686e-08
chr5:134765385-134765886	Muscle	Muscle.Type IIB myonuclei	down	-0.0676577	-0.0650506	5.28773750988629e-06	3.13506727651512e-09	0.000298293976343703	2.38777222950833e-07
chr1:66115301-66115802	Muscle	Muscle.Type IIB myonuclei	down	-0.077333	-0.0968334	3.87531310799233e-06	2.62057440208676e-06	0.000234042644512255	6.48473772578012e-05
chr16:21293529-21294030	Muscle	Muscle.Type IIB myonuclei	down	-0.072156	-0.0601896	5.27776314202111e-06	3.39812923072768e-08	0.000298119137584064	1.75906262330948e-06
chr18:63142233-63142734	Muscle	Muscle.Type IIB myonuclei	down	-0.0964332	-0.062531	1.02010027906763e-09	1.77708902345412e-05	3.67594972307677e-07	0.000301678428545055
chr3:126011224-126011725	Muscle	Muscle.Type IIB myonuclei	down	-0.0949707	-0.0952473	2.90683180691588e-06	5.22618444157171e-06	0.000188677506181044	0.00011359376030923
chr2:174292270-174292771	Muscle	Muscle.Type IIB myonuclei	down	-0.0713176	-0.0751439	5.39226467644717e-06	2.42354802748788e-09	0.00030274645445187	1.91422035368437e-07
chr7:117734938-117735439	Muscle	Muscle.Type IIB myonuclei	up	0.0503526470468853	0.0790951301892522	5.37721834469077e-06	1.61074483032888e-08	0.000302423779855507	9.45137405245796e-07
chr1:156777207-156777708	Muscle	Muscle.Type IIB myonuclei	down	-0.0765204	-0.0793326	4.63373656632432e-06	1.18044242281315e-06	0.000269971878881793	3.37643389306277e-05
chr15:72029975-72030476	Muscle	Muscle.Type IIB myonuclei	up	0.0695078867475737	0.104197414774977	5.44981104548028e-06	6.24095988711938e-10	0.000305581710979911	6.08596513370089e-08
chr14:17406847-17407348	Muscle	Muscle.Type IIB myonuclei	up	0.0798055691031062	0.0617655969884267	8.57422977546986e-09	1.80014966228405e-05	2.06554783111398e-06	0.000304437905029931
chr2:152657353-152657854	Muscle	Muscle.Type IIB myonuclei	down	-0.0721283	-0.0536408	6.49658946491876e-08	1.74480813928634e-05	1.02938103985735e-05	0.000297167918847004
chr7:122494035-122494536	Muscle	Muscle.Type IIB myonuclei	down	-0.0620052	-0.0892952	5.52255926057144e-06	4.53789878674263e-10	0.000308552044876578	4.65920788848452e-08
chr5:44530011-44530512	Muscle	Muscle.Type IIB myonuclei	down	-0.0917979	-0.0795567	5.52458859378122e-06	1.59337501422441e-09	0.000308552044876578	1.347707252766e-07
chr7:71963404-71963905	Muscle	Muscle.Type IIB myonuclei	down	-0.0692841	-0.053585	3.16933011576425e-07	1.58333905077487e-05	3.39053163461697e-05	0.000274959053661928
chr19:12484154-12484655	Muscle	Muscle.Type IIB myonuclei	down	-0.068167	-0.0756757	5.56580019346887e-06	8.80396533686133e-10	0.00030981525450055	8.16463378744925e-08
chr10:49788513-49789014	Muscle	Muscle.Type IIB myonuclei	down	-0.0710461	-0.113658	5.58499193982839e-06	2.28961143819667e-12	0.000310484977126691	4.88276529771623e-10
chr14:8666005-8666506	Muscle	Muscle.Type IIB myonuclei	down	-0.0716304	-0.0883829	5.58394228253927e-06	8.03981669861783e-10	0.000310484977126691	7.55144862724258e-08
chr1:185629916-185630417	Muscle	Muscle.Type IIB myonuclei	down	-0.0529991	-0.0425359	2.24685668819512e-07	1.66220209918484e-05	2.60273237753551e-05	0.000285453312840473
chr7:18402772-18403273	Muscle	Muscle.Type IIB myonuclei	up	0.111530646764326	0.0823175645413673	7.4028286765695e-15	1.8829291013253e-05	1.88825838048803e-11	0.000315132569546434
chrX:143996644-143997145	Muscle	Muscle.Type IIB myonuclei	down	-0.0664457	-0.106591	5.71120407776854e-06	8.2554763105005e-10	0.00031547915280878	7.72611616405812e-08
chr11:57660725-57661226	Muscle	Muscle.Type IIB myonuclei	down	-0.0734373	-0.0758258	4.31588124447889e-06	2.37903115941166e-06	0.000255897923177086	5.99885687990666e-05
chr11:61281979-61282480	Muscle	Muscle.Type IIB myonuclei	down	-0.0960507	-0.0997762	9.68673488469255e-07	1.28936160337388e-05	8.10886924675032e-05	0.000234914821986132
chr15:63529993-63530494	Muscle	Muscle.Type IIB myonuclei	down	-0.0680656	-0.0526064	2.39407782645863e-07	1.68621747664101e-05	2.72713136786798e-05	0.000288738940218243
chr1:133900781-133901282	Muscle	Muscle.Type IIB myonuclei	down	-0.0539743	-0.0871761	5.7336440437217e-06	7.48619553597804e-10	0.000316197181723704	7.09291127959778e-08
chr10:6436092-6436593	Muscle	Muscle.Type IIB myonuclei	up	0.137334169605431	0.0975255574712647	5.55463116444366e-09	1.88323244878733e-05	1.46569027239145e-06	0.000315132569546434
chr18:64903983-64904484	Muscle	Muscle.Type IIB myonuclei	down	-0.0873915	-0.0929586	4.42314054012075e-06	2.25303903829793e-06	0.00026116872272262	5.74575748627844e-05
chr17:5699217-5699718	Muscle	Muscle.Type IIB myonuclei	up	0.051904917935847	0.0501101824782197	1.17702275312522e-06	1.22386241860041e-05	9.4282856456774e-05	0.000224966215131372
chr5:43093624-43094125	Muscle	Muscle.Type IIB myonuclei	up	0.0591553118143981	0.110950504126903	5.84524347083888e-06	2.2306686182171e-18	0.000319964099415671	2.43849570200007e-15
chrX:101157388-101157889	Muscle	Muscle.Type IIB myonuclei	down	-0.0850226	-0.0439845	4.39667048922237e-07	1.60008955284491e-05	4.34612214233641e-05	0.000277134964436536
chr6:72671068-72671569	Muscle	Muscle.Type IIB myonuclei	up	0.0653893399871643	0.0676885413087922	5.46554038154287e-06	5.56265797184711e-07	0.000306027921330209	1.82182650449062e-05
chr10:61086447-61086948	Muscle	Muscle.Type IIB myonuclei	down	-0.0598383	-0.0523466	5.16880757601111e-06	1.0845198632947e-06	0.000293237972586375	3.14996887870976e-05
chr6:136153419-136153920	Muscle	Muscle.Type IIB myonuclei	down	-0.0899332	-0.0837931	4.76355365067719e-06	1.88943402460588e-06	0.000276148130015884	4.96446786424773e-05
chr18:31921957-31922458	Muscle	Muscle.Type IIB myonuclei	down	-0.0604552	-0.0627441	5.54111527994068e-06	5.91391789781335e-07	0.000309102514331751	1.91660148872159e-05
chr13:23752020-23752521	Muscle	Muscle.Type IIB myonuclei	down	-0.0502616	-0.0492003	5.84650783176682e-06	2.20622229772558e-07	0.000319964099415671	8.49617643707009e-06
chr2:94128452-94128953	Muscle	Muscle.Type IIB myonuclei	down	-0.067185	-0.04108	4.12112289431313e-07	1.68598067956942e-05	4.14620660442778e-05	0.000288736398977286
chr12:108920785-108921286	Muscle	Muscle.Type IIB myonuclei	down	-0.0662331	-0.0550856	5.6720135052183e-08	1.92781486817929e-05	9.23473367776388e-06	0.000321229220900269
chr3:129614177-129614678	Muscle	Muscle.Type IIB myonuclei	down	-0.0420624	-0.0573053	6.11981213204784e-06	6.82497932326726e-11	0.00033074698829319	9.17191203745732e-09
chr3:116218532-116219033	Muscle	Muscle.Type IIB myonuclei	down	-0.119117	-0.0581688	6.63736040426532e-13	2.00028036256324e-05	8.81055411132309e-10	0.000331182985267614
chr19:24308201-24308702	Muscle	Muscle.Type IIB myonuclei	down	-0.0656867	-0.0517626	6.00902470765139e-06	1.14238540994503e-07	0.000326522972909042	4.89975241752454e-06
chr10:90670265-90670766	Muscle	Muscle.Type IIB myonuclei	down	-0.0746342	-0.0590747	4.94257796991416e-08	1.94589114704779e-05	8.31778965552682e-06	0.000323785036641092
chr19:14118456-14118957	Muscle	Muscle.Type IIB myonuclei	down	-0.0576766	-0.0555578	5.92296386516894e-06	2.7271308631879e-07	0.000323232000676921	1.0150622964221e-05
chr4:55203668-55204169	Muscle	Muscle.Type IIB myonuclei	up	0.0664740405153793	0.0461040614095956	3.41738395801744e-08	1.97611501322875e-05	6.27020066215254e-06	0.000327975087682941
chr11:97728233-97728734	Muscle	Muscle.Type IIB myonuclei	up	0.0464181709182313	0.0606625618812217	6.20174905069745e-06	1.13495059333431e-11	0.000334341868528006	1.99786627652341e-09
chr15:43169277-43169778	Muscle	Muscle.Type IIB myonuclei	up	0.0775909841010065	0.0679704628091777	8.52399264917114e-09	2.02974219905784e-05	2.05725534648001e-06	0.000335037524995353
chr12:12284464-12284965	Muscle	Muscle.Type IIB myonuclei	down	-0.0654911	-0.113221	6.2462661155837e-06	4.15107887096281e-08	0.000336184534620578	2.08898025952394e-06
chr9:54801511-54802012	Muscle	Muscle.Type IIB myonuclei	down	-0.053303	-0.0811828	6.33861711760036e-06	4.20874963392381e-14	0.000339498495856913	1.52084337118957e-11
chr4:141976059-141976560	Muscle	Muscle.Type IIB myonuclei	down	-0.0640203	-0.0838363	6.3623728261412e-06	2.86109965680163e-10	0.00034004190379385	3.1514976380555e-08
chr16:22316087-22316588	Muscle	Muscle.Type IIB myonuclei	down	-0.0663899	-0.0555227	3.38752997000323e-06	6.17604600127256e-06	0.000210949550602111	0.000129669739789632
chr1:39721228-39721729	Muscle	Muscle.Type IIB myonuclei	down	-0.0583598	-0.0899907	6.42121561873732e-06	4.41162213647457e-14	0.000342475660495156	1.57663376062519e-11
chr18:48054552-48055053	Muscle	Muscle.Type IIB myonuclei	down	-0.0627698	-0.0904609	6.42531670527809e-06	5.0035835410148e-10	0.000342475660495156	5.04183711928732e-08
chr10:110727742-110728243	Muscle	Muscle.Type IIB myonuclei	down	-0.0649115	-0.104927	6.45843931096826e-06	3.50819456277253e-11	0.000343904623268902	5.20970897360035e-09
chr1:52648088-52648589	Muscle	Muscle.Type IIB myonuclei	down	-0.072701	-0.0492073	2.0512211248189e-12	2.1128450594942e-05	2.24232943247325e-09	0.000345684411085929
chr17:17448606-17449107	Muscle	Muscle.Type IIB myonuclei	down	-0.0617323	-0.115896	6.50949797944563e-06	3.46410972315232e-19	0.000345774219539463	4.46173902530412e-16
chr4:57625202-57625703	Muscle	Muscle.Type IIB myonuclei	down	-0.0760824	-0.0822996	6.538624714638e-06	4.66900365009349e-09	0.000346755023747702	3.32626877234234e-07
chr2:164195173-164195674	Muscle	Muscle.Type IIB myonuclei	down	-0.0737035	-0.0804847	3.42364356900862e-06	6.5832581892112e-06	0.000212486412672531	0.000136542778708533
chr13:111996882-111997383	Muscle	Muscle.Type IIB myonuclei	down	-0.0532503	-0.0550874	5.83625074749005e-06	1.02539425130546e-06	0.0003196717267321	3.01447371682652e-05
chr6:14903102-14903603	Muscle	Muscle.Type IIB myonuclei	up	0.0659416697139405	0.05156849179295	6.36871268043497e-07	1.71198768407791e-05	5.81394194006838e-05	0.000292228502635668
chr9:32791700-32792201	Muscle	Muscle.Type IIB myonuclei	down	-0.0561089	-0.0443271	7.21815938980729e-07	1.67445769093993e-05	6.4007409716555e-05	0.000287065336902086
chr19:20535992-20536493	Muscle	Muscle.Type IIB myonuclei	up	0.0652086668143565	0.0594013658303715	8.00475752982367e-07	1.64142615997359e-05	6.98869055558504e-05	0.000282743915350217
chr13:88828425-88828926	Muscle	Muscle.Type IIB myonuclei	down	-0.0902718	-0.0674306	6.34925725977364e-06	4.08552758167042e-07	0.000339619995539545	1.41839878974315e-05
chr2:170851493-170851994	Muscle	Muscle.Type IIB myonuclei	down	-0.057083	-0.045451	4.93177362197919e-07	1.85493163223879e-05	4.75934447449857e-05	0.000311639534086333
chr14:49791386-49791887	Muscle	Muscle.Type IIB myonuclei	up	0.0785678415440049	0.0614290326283128	5.46070906490101e-06	2.06571895041207e-06	0.000305929052595081	5.34297650406364e-05
chr1:63274097-63274598	Muscle	Muscle.Type IIB myonuclei	down	-0.076286	-0.0546178	1.66837965502665e-06	1.3147138263322e-05	0.000123666384150115	0.000238564900998851
chr10:103369009-103369510	Muscle	Muscle.Type IIB myonuclei	down	-0.0767519	-0.113842	6.91610542445015e-06	1.11756236701105e-14	0.000362342088743635	4.64473915774333e-12
chr9:27191899-27192400	Muscle	Muscle.Type IIB myonuclei	down	-0.0523655	-0.035375	1.43063566503276e-07	2.09859031848543e-05	1.86293395152269e-05	0.000343827857381378
chr4:84670921-84671422	Muscle	Muscle.Type IIB myonuclei	up	0.0682620152757	0.0685223510250188	9.38305501880507e-07	1.65184229740914e-05	7.91591892690154e-05	0.000284311366018654
chr11:113740585-113741086	Muscle	Muscle.Type IIB myonuclei	down	-0.0778896	-0.0982808	4.61943909253909e-06	4.21961036922822e-06	0.000269595770852908	9.52979955037832e-05
chr2:77688606-77689107	Muscle	Muscle.Type IIB myonuclei	down	-0.0974752	-0.0634966	1.77091916967449e-09	2.26774615156624e-05	5.71646555894406e-07	0.000365647364425877
chr13:13358075-13358576	Muscle	Muscle.Type IIB myonuclei	down	-0.079807	-0.0672318	3.12623493663435e-06	8.72303043843997e-06	0.000198769562171042	0.000172167024828606
chr13:52275618-52276119	Muscle	Muscle.Type IIB myonuclei	down	-0.052293	-0.0595216	2.58442721785445e-06	1.04670119758696e-05	0.000172796960098409	0.000198805984363403
chr5:125599288-125599789	Muscle	Muscle.Type IIB myonuclei	up	0.0840110288230704	0.0891990416294757	1.62113468162765e-07	2.16739147245884e-05	2.01410485858138e-05	0.000352471029810377
chr3:148990297-148990798	Muscle	Muscle.Type IIB myonuclei	down	-0.0430229	-0.0417567	2.32926936121092e-06	1.15922578585056e-05	0.000159062679186113	0.000215322910606538
chr4:142447374-142447875	Muscle	Muscle.Type IIB myonuclei	down	-0.101461	-0.151756	7.24814144427961e-06	1.99669649436708e-12	0.000374459482153297	4.31468865220483e-10
chr9:65231219-65231720	Muscle	Muscle.Type IIB myonuclei	down	-0.0604942	-0.0715182	7.10711820881206e-06	1.44044185123315e-07	0.000369374225501292	5.93358958522377e-06
chr8:87451693-87452194	Muscle	Muscle.Type IIB myonuclei	up	0.0693302071017407	0.065489412168677	3.05359552409141e-06	9.34051001939877e-06	0.000195008876260422	0.000181517616805128
chr10:122453392-122453893	Muscle	Muscle.Type IIB myonuclei	down	-0.115771	-0.0965272	7.33406706637409e-06	1.17234044584538e-10	0.000378297693284459	1.44282168002543e-08
chr6:134928448-134928949	Muscle	Muscle.Type IIB myonuclei	down	-0.0403581	-0.0538646	7.34915243738584e-06	3.59189117075215e-09	0.000378775433091209	2.673102670078e-07
chr6:50530666-50531167	Muscle	Muscle.Type IIB myonuclei	down	-0.0707059	-0.0567818	6.53610800629641e-06	1.14935220413747e-06	0.000346755023747702	3.3012978622131e-05
chr13:69558203-69558704	Muscle	Muscle.Type IIB myonuclei	down	-0.0706754	-0.0472389	5.40131905235405e-11	2.39878169085581e-05	3.47820925267484e-08	0.00038236774147575
chr13:48130707-48131208	Muscle	Muscle.Type IIB myonuclei	down	-0.080117	-0.113056	7.45460072194631e-06	3.0028745937818e-11	0.000382845102296024	4.54226682885225e-09
chr10:9605535-9606036	Muscle	Muscle.Type IIB myonuclei	down	-0.12096	-0.0443937	4.83967019382323e-13	2.40538908708184e-05	6.91844150004266e-10	0.000383233129419736
chr3:101947155-101947656	Muscle	Muscle.Type IIB myonuclei	down	-0.0699078	-0.0372051	1.1206212030036e-07	2.29603728390665e-05	1.55083245143755e-05	0.000369066054322104
chr4:31938657-31939158	Muscle	Muscle.Type IIB myonuclei	down	-0.0664585	-0.0780975	2.61051084138065e-06	1.1365835986102e-05	0.000173843864084541	0.000212099771327507
chr17:71199313-71199814	Muscle	Muscle.Type IIB myonuclei	down	-0.0481075	-0.0578853	7.53155465483831e-06	9.47925600924942e-09	0.000386339649205028	6.02407414008417e-07
chr3:129445896-129446397	Muscle	Muscle.Type IIB myonuclei	down	-0.0767627	-0.127657	7.58781283242899e-06	2.34416628803788e-14	0.000388154073115293	9.04882967097874e-12
chr5:36333042-36333543	Muscle	Muscle.Type IIB myonuclei	down	-0.0735475	-0.0730285	7.52649166867147e-06	3.78777604191543e-08	0.000386232237357975	1.93611167766072e-06
chr3:103713116-103713617	Muscle	Muscle.Type IIB myonuclei	down	-0.0728842	-0.0873456	4.41064021054794e-06	6.19458402316938e-06	0.000260566282047933	0.000129945887017874
chr6:86768898-86769399	Muscle	Muscle.Type IIB myonuclei	up	0.0575219045499415	0.0570411677430099	2.9573711448457e-06	1.05396277315987e-05	0.000190831121091043	0.000199980827409638
chr15:87416867-87417368	Muscle	Muscle.Type IIB myonuclei	up	0.0697142352828793	0.0671301768411761	6.6694081182125e-07	1.99716180792984e-05	6.01808197457139e-05	0.000330792956593034
chr10:83207968-83208469	Muscle	Muscle.Type IIB myonuclei	down	-0.0470155	-0.099575	7.67073881130228e-06	1.29317279139219e-11	0.000391272530834189	2.24001290164895e-09
chr17:61425852-61426353	Muscle	Muscle.Type IIB myonuclei	down	-0.0879414	-0.0523944	5.61421330448377e-08	2.40532841784139e-05	9.16356544718169e-06	0.000383233129419736
chr8:68533669-68534170	Muscle	Muscle.Type IIB myonuclei	down	-0.0685319	-0.086877	7.73034813625224e-06	2.85361912718864e-09	0.000393588179256613	2.20700803447437e-07
chr8:58146904-58147405	Muscle	Muscle.Type IIB myonuclei	down	-0.0673959	-0.0582827	2.22252862637569e-07	2.28879912238575e-05	2.58144715552977e-05	0.000368265938693623
chr3:152969663-152970164	Muscle	Muscle.Type IIB myonuclei	down	-0.0898202	-0.0903712	7.14805185996245e-06	8.01032489926074e-07	0.000370908903991598	2.46298563928183e-05
chr14:51390965-51391466	Muscle	Muscle.Type IIB myonuclei	down	-0.108321	-0.129628	7.75930140493629e-06	1.61473904699678e-08	0.000394753321026182	9.46627122157143e-07
chr10:119800522-119801023	Muscle	Muscle.Type IIB myonuclei	down	-0.138955	-0.0759042	3.30324096268021e-09	2.49643541318983e-05	9.54259470020125e-07	0.000394837439022037
chr1:190549877-190550378	Muscle	Muscle.Type IIB myonuclei	down	-0.0781371	-0.113235	7.83939268258058e-06	3.20586803710114e-11	0.000397894294147039	4.8157246575332e-09
chr11:46116455-46116956	Muscle	Muscle.Type IIB myonuclei	down	-0.0761812	-0.0815263	7.01571654458866e-06	1.21342623228746e-06	0.000365646441560859	3.45482552592645e-05
chr7:97798005-97798506	Muscle	Muscle.Type IIB myonuclei	down	-0.0977335	-0.0868921	2.29444985463185e-06	1.35744291338535e-05	0.000157093735915523	0.000244781918871029
chr7:136060478-136060979	Muscle	Muscle.Type IIB myonuclei	down	-0.0605108	-0.0943881	8.03023240184445e-06	3.61460005894188e-13	0.000405681103867471	9.93970214123363e-11
chr18:70184598-70185099	Muscle	Muscle.Type IIB myonuclei	down	-0.0531869	-0.0508119	5.91673196110397e-06	3.54789990911943e-06	0.000323127586324153	8.28163745698223e-05
chr5:24214436-24214937	Muscle	Muscle.Type IIB myonuclei	down	-0.0964015	-0.0925354	5.5265035288878e-06	4.38789717122055e-06	0.000308552044876578	9.83705345597348e-05
chr9:118974077-118974578	Muscle	Muscle.Type IIB myonuclei	down	-0.0815362	-0.0780114	6.8785310342635e-06	1.82001649036937e-06	0.000361100672580402	4.81416195979424e-05
chr3:75956751-75957252	Muscle	Muscle.Type IIB myonuclei	down	-0.0438277	-0.0640814	8.17751419462847e-06	6.52078701955873e-12	0.000411682774394982	1.22759713605403e-09
chrX:136171995-136172496	Muscle	Muscle.Type IIB myonuclei	down	-0.0614171	-0.0783991	8.19062811080005e-06	1.35221942165957e-11	0.000411864800560358	2.32066184571805e-09
chr9:30850455-30850956	Muscle	Muscle.Type IIB myonuclei	down	-0.114039	-0.0905357	6.44195931234829e-06	2.94296267664041e-06	0.000343167551623854	7.11600716944462e-05
chr13:56471791-56472292	Muscle	Muscle.Type IIB myonuclei	down	-0.0435472	-0.041808	7.37331165853646e-06	1.32815985191881e-06	0.000379130111843225	3.71961960509284e-05
chr15:72034770-72035271	Muscle	Muscle.Type IIB myonuclei	up	0.0779101187003106	0.133691684814536	8.32709495548026e-06	8.54690259458023e-29	0.000417153447250784	9.26534098184299e-25
chr8:93363147-93363648	Muscle	Muscle.Type IIB myonuclei	up	0.0729445682369366	0.075868020324978	6.32368125571364e-06	3.30757681718065e-06	0.000339354067903807	7.84310509326612e-05
chr6:5027739-5028240	Muscle	Muscle.Type IIB myonuclei	down	-0.0457634	-0.0442752	2.96412880433842e-06	1.23771327422814e-05	0.000190990019879063	0.000227127107778976
chr5:36274739-36275240	Muscle	Muscle.Type IIB myonuclei	down	-0.0479534	-0.0674693	8.35172016707684e-06	1.17974652619382e-08	0.000417865469759433	7.27344485085192e-07
chr10:87862878-87863379	Muscle	Muscle.Type IIB myonuclei	down	-0.0442578	-0.132616	8.43674745399912e-06	1.33320187371374e-22	0.000421309468732585	3.61317150303749e-19
chr18:31918287-31918788	Muscle	Muscle.Type IIB myonuclei	down	-0.0596386	-0.0454756	4.17373983925349e-07	2.37895077467415e-05	4.18391004246748e-05	0.000379625330501761
chr11:28483623-28484124	Muscle	Muscle.Type IIB myonuclei	up	0.0857679341157896	0.107600622114537	8.44287629133825e-06	6.44144819707259e-09	0.000421453740641335	4.3643159979822e-07
chr8:104311277-104311778	Muscle	Muscle.Type IIB myonuclei	down	-0.0724778	-0.128103	8.47717117755367e-06	1.55099249878122e-12	0.000422257548209472	3.44307101005039e-10
chr16:39984074-39984575	Muscle	Muscle.Type IIB myonuclei	down	-0.0781434	-0.135507	8.49314342548908e-06	3.23222423319936e-14	0.000422827228775965	1.208248143173e-11
chr12:108631074-108631575	Muscle	Muscle.Type IIB myonuclei	down	-0.055237	-0.071413	4.85541855258816e-06	6.94133687759192e-06	0.000280224859472287	0.000142871566499747
chr6:53325553-53326054	Muscle	Muscle.Type IIB myonuclei	down	-0.0645291	-0.0787417	8.46003114944914e-06	3.19327219293612e-08	0.000421662862888272	1.67366317390202e-06
chr14:17408302-17408803	Muscle	Muscle.Type IIB myonuclei	up	0.0699881062633965	0.0611252980412319	4.06773313006471e-06	9.31482773226087e-06	0.000243403495717906	0.000181254727679691
chr2:140568153-140568654	Muscle	Muscle.Type IIB myonuclei	up	0.0716273506586457	0.0905215581189609	8.54113623347174e-06	5.79179971838145e-11	0.000424891315183036	7.9392818752907e-09
chr5:144545587-144546088	Muscle	Muscle.Type IIB myonuclei	down	-0.0823782	-0.104034	8.10185397443779e-06	5.0686109186986e-07	0.00040914048057946	1.69023426962508e-05
chr11:68321321-68321822	Muscle	Muscle.Type IIB myonuclei	down	-0.0593964	-0.0652394	8.57066578159007e-06	4.23500247349058e-09	0.000426034466767179	3.06918533018924e-07
chr3:42531368-42531869	Muscle	Muscle.Type IIB myonuclei	down	-0.0856173	-0.100234	8.47845454136956e-06	1.17141774060399e-07	0.000422257548209472	5.00118869779952e-06
chr15:6710260-6710761	Muscle	Muscle.Type IIB myonuclei	up	0.073985343763474	0.065696599315814	1.07662938532525e-06	2.06612110446363e-05	8.81961504085682e-05	0.000339577379805888
chr13:96685316-96685817	Muscle	Muscle.Type IIB myonuclei	down	-0.108244	-0.0618338	9.64236104442095e-09	2.75119623699286e-05	2.28895222844085e-06	0.000425913203476962
chr12:108680861-108681362	Muscle	Muscle.Type IIB myonuclei	down	-0.0580102	-0.0675197	8.5815205014178e-06	4.98429510601993e-08	0.00042641109910922	2.44768590961425e-06
chr10:60913493-60913994	Muscle	Muscle.Type IIB myonuclei	down	-0.0667475	-0.106905	8.72457736419978e-06	7.12581158229968e-14	0.000431213562149186	2.39528540389307e-11
chr8:15342454-15342955	Muscle	Muscle.Type IIB myonuclei	up	0.0762657419754942	0.0700861586731056	8.62373784164914e-06	7.84146921927063e-08	0.000427855142870561	3.58801690582926e-06
chr4:142750431-142750932	Muscle	Muscle.Type IIB myonuclei	down	-0.0803705	-0.115289	8.11381666101374e-06	7.64491833515228e-07	0.000409148028233461	2.3701250988202e-05
chr7:87246473-87246974	Muscle	Muscle.Type IIB myonuclei	down	-0.110658	-0.12945	8.8101114470168e-06	7.09202132457615e-09	0.000434286081018596	4.70463935772635e-07
chr5:3387119-3387620	Muscle	Muscle.Type IIB myonuclei	down	-0.0680225	-0.115775	8.83323827791232e-06	7.91186006447067e-14	0.000434931668379553	2.60564592457417e-11
chr3:130940303-130940804	Muscle	Muscle.Type IIB myonuclei	down	-0.0672187	-0.127988	8.87492305663303e-06	4.23740477613853e-11	0.000436653598966801	6.08423040964165e-09
chr5:67395111-67395612	Muscle	Muscle.Type IIB myonuclei	down	-0.103595	-0.0794348	6.04069743847059e-06	4.9855173457028e-06	0.000327696500282871	0.000109257243084643
chr6:53245767-53246268	Muscle	Muscle.Type IIB myonuclei	down	-0.067476	-0.0470966	1.72889704649993e-06	1.85460214788727e-05	0.00012720985864708	0.000311624424712234
chr3:149191108-149191609	Muscle	Muscle.Type IIB myonuclei	down	-0.0504813	-0.0556728	8.96619769563545e-06	6.75910157894826e-09	0.000439151264921735	4.5370033390126e-07
chr13:116765445-116765946	Muscle	Muscle.Type IIB myonuclei	up	0.078391470291971	0.127861176388226	9.16023679695014e-06	4.6578056197499e-14	0.000446302518428784	1.65100806445887e-11
chr17:55931437-55931938	Muscle	Muscle.Type IIB myonuclei	down	-0.0548914	-0.0522728	7.01881803304843e-06	3.51562309290189e-06	0.000365661586489856	8.22548311666058e-05
chr13:41100989-41101490	Muscle	Muscle.Type IIB myonuclei	down	-0.0998219	-0.0658725	3.96101405953901e-08	2.87166434112771e-05	7.02969216866646e-06	0.000441150447737696
chr13:20242390-20242891	Muscle	Muscle.Type IIB myonuclei	down	-0.0697645	-0.0568117	6.03555665192564e-07	2.47971907306717e-05	5.58017872496377e-05	0.000392862276285579
chr19:20536550-20537051	Muscle	Muscle.Type IIB myonuclei	up	0.0622369918527143	0.0768920168163257	9.25767984270176e-06	2.44936406026213e-10	0.000450207027176652	2.74444808361171e-08
chrX:122397227-122397728	Muscle	Muscle.Type IIB myonuclei	down	-0.0481704	-0.0415752	3.54624131097508e-06	1.27648880788973e-05	0.000218946318661991	0.000233026381633387
chr6:137014318-137014819	Muscle	Muscle.Type IIB myonuclei	down	-0.06597	-0.0507847	2.33282469149444e-07	2.76762376100119e-05	2.68083185196499e-05	0.000427845362088368
chr3:58267585-58268086	Muscle	Muscle.Type IIB myonuclei	down	-0.0607736	-0.0452963	7.03376845476451e-08	2.89588888624107e-05	1.09490974762865e-05	0.000444246366957114
chr11:109473687-109474188	Muscle	Muscle.Type IIB myonuclei	down	-0.0430709	-0.042993	8.60307051631358e-06	9.40697628346993e-07	0.000427217255587217	2.80864201007058e-05
chr9:108144526-108145027	Muscle	Muscle.Type IIB myonuclei	up	0.068517109696266	0.0558194005840041	1.23206798950138e-06	2.20539736093311e-05	9.80291544251101e-05	0.00035758884019906
chr1:106511516-106512017	Muscle	Muscle.Type IIB myonuclei	down	-0.0411876	-0.0427641	7.97949408657421e-06	2.01005269661983e-06	0.000404059341082203	5.22451574062732e-05
chr14:118089330-118089831	Muscle	Muscle.Type IIB myonuclei	down	-0.0410228	-0.0422282	5.22241764692282e-06	8.251170197782e-06	0.00029566108286129	0.000164425548026787
chr4:84456102-84456603	Muscle	Muscle.Type IIB myonuclei	up	0.0804409126395204	0.0523430462305898	4.86387905375511e-10	3.03891745495483e-05	2.02149340084933e-07	0.000461664901276081
chr9:71216326-71216827	Muscle	Muscle.Type IIB myonuclei	down	-0.0575085	-0.0917187	9.59853981408886e-06	6.72968723610887e-12	0.000461947927782234	1.25992563730489e-09
chr9:30078647-30079148	Muscle	Muscle.Type IIB myonuclei	down	-0.120143	-0.0721756	1.11647957840064e-07	2.91872658637008e-05	1.54839529760558e-05	0.000446955132950118
chr4:97580865-97581366	Muscle	Muscle.Type IIB myonuclei	down	-0.0737512	-0.0906803	7.36809311792887e-06	3.58450153411209e-06	0.000379130111843225	8.3401368461463e-05
chr10:8885546-8886047	Muscle	Muscle.Type IIB myonuclei	down	-0.063919	-0.102218	9.65225085376591e-06	1.32106480201953e-16	0.000463504007683221	8.8584204587791e-14
chr6:53390386-53390887	Muscle	Muscle.Type IIB myonuclei	down	-0.0728388	-0.0728975	5.47560789885981e-06	7.92536667593105e-06	0.000306264117816205	0.000158906777862491
chr7:96778593-96779094	Muscle	Muscle.Type IIB myonuclei	down	-0.0699922	-0.0790105	2.85921519702184e-06	1.62464515229189e-05	0.000186439462323298	0.000280373061722202
chr8:58001799-58002300	Muscle	Muscle.Type IIB myonuclei	down	-0.0696854	-0.0452987	1.04482456647858e-08	3.06708383018863e-05	2.4271088103482e-06	0.000465237563220323
chr6:53290086-53290587	Muscle	Muscle.Type IIB myonuclei	down	-0.0560347	-0.0634041	9.61822495492292e-06	1.33475624813102e-07	0.000462479619182968	5.56342313523292e-06
chr7:6825902-6826403	Muscle	Muscle.Type IIB myonuclei	down	-0.0681122	-0.0476832	2.34620811772346e-06	1.84880912556104e-05	0.000159712807645364	0.000310897554187993
chr11:113778898-113779399	Muscle	Muscle.Type IIB myonuclei	down	-0.0380872	-0.043279	9.21643387851904e-06	7.11559437082768e-07	0.000448536563395027	2.22993573817842e-05
chr3:153806279-153806780	Muscle	Muscle.Type IIB myonuclei	down	-0.0813472	-0.109733	9.88133846923969e-06	9.73681976557654e-10	0.000472412229859605	8.90213186956661e-08
chr12:87003638-87004139	Muscle	Muscle.Type IIB myonuclei	up	0.0568494384161403	0.0635311666454199	7.1402701423474e-06	4.96939025847999e-06	0.000370652961694951	0.000108993093536847
chr5:125614304-125614805	Muscle	Muscle.Type IIB myonuclei	up	0.0746611636158506	0.11360584877444	1.00825513254678e-05	2.96959398145164e-11	0.000479915424177143	4.50764961802917e-09
chr13:60110387-60110888	Muscle	Muscle.Type IIB myonuclei	down	-0.0569394	-0.0993443	1.00900462559989e-05	2.10324540172681e-14	0.000480096505963471	8.21636290013319e-12
chr15:99512081-99512582	Muscle	Muscle.Type IIB myonuclei	down	-0.0658553	-0.0684954	1.011915587656e-05	2.22240860872859e-09	0.000480778170384973	1.78021224558914e-07
chr8:44998561-44999062	Muscle	Muscle.Type IIB myonuclei	down	-0.0653314	-0.0492262	6.03972083663163e-07	2.74907499320556e-05	5.58017872496377e-05	0.000425686130985753
chr18:45803450-45803951	Muscle	Muscle.Type IIB myonuclei	up	0.0831605422641058	0.0865556552030235	1.01857400350004e-05	2.89210032109029e-08	0.00048288889574534	1.54316921439571e-06
chr4:141879081-141879582	Muscle	Muscle.Type IIB myonuclei	down	-0.0617587	-0.0967978	1.00101443461135e-05	2.05860537117431e-07	0.000477167331459459	8.01989064768959e-06
chr9:42795889-42796390	Muscle	Muscle.Type IIB myonuclei	down	-0.0554911	-0.0686871	1.03171779900847e-05	1.70853993486063e-09	0.000486455503151921	1.42382341131464e-07
chr4:143099337-143099838	Muscle	Muscle.Type IIB myonuclei	down	-0.0601204	-0.0841117	1.03375602436726e-05	2.4979084178545e-13	0.000487063455059267	7.22100916340975e-11
chr2:128796405-128796906	Muscle	Muscle.Type IIB myonuclei	down	-0.0639092	-0.0751806	1.81379369493316e-07	3.06540102145871e-05	2.19693650272597e-05	0.000465145016538551
chr18:57287367-57287868	Muscle	Muscle.Type IIB myonuclei	down	-0.0673548	-0.072828	2.11264521566782e-06	2.0683320435059e-05	0.000147677419758506	0.000339811960777409
chr5:127290669-127291170	Muscle	Muscle.Type IIB myonuclei	down	-0.101238	-0.109375	9.62642520354525e-06	8.3703779594035e-07	0.000462481620957996	2.55276448645216e-05
chr5:128630872-128631373	Muscle	Muscle.Type IIB myonuclei	down	-0.106177	-0.155413	1.03703830071391e-05	1.97462007258552e-20	0.000488079599945624	3.09484820942689e-17
chr5:125578580-125579081	Muscle	Muscle.Type IIB myonuclei	up	0.0656128981589831	0.0974761036426153	1.04290032224238e-05	4.70231234183189e-11	0.000489952236256931	6.61307789850686e-09
chr6:134953861-134954362	Muscle	Muscle.Type IIB myonuclei	down	-0.0564094	-0.056557	9.28105662476384e-06	1.41321697805298e-06	0.000451175191758466	3.92303259492903e-05
chr6:87323322-87323823	Muscle	Muscle.Type IIB myonuclei	down	-0.0549567	-0.0633938	9.71070513954636e-06	8.18537371765915e-07	0.000465966986163101	2.50249285736575e-05
chr15:99648237-99648738	Muscle	Muscle.Type IIB myonuclei	down	-0.0534501	-0.0803113	1.03488558644073e-05	7.93886560390203e-08	0.000487419121228511	3.62446545159248e-06
chr11:53528349-53528850	Muscle	Muscle.Type IIB myonuclei	down	-0.0673422	-0.0911745	1.02578418330296e-05	1.82699407050508e-07	0.000484360025601932	7.24819084018892e-06
chr4:11817389-11817890	Muscle	Muscle.Type IIB myonuclei	down	-0.0540388	-0.0657037	5.56498211830504e-06	9.38231695969395e-06	0.00030981525450055	0.000182193979151471
chr8:15412707-15413208	Muscle	Muscle.Type IIB myonuclei	up	0.0761417149064143	0.100673577426249	1.01189694716666e-05	3.21417861686806e-07	0.000480778170384973	1.16209798146891e-05
chr8:36613698-36614199	Muscle	Muscle.Type IIB myonuclei	down	-0.0403819	-0.0537857	1.04690332448303e-05	2.70438662368558e-08	0.000491466686393145	1.46098647307054e-06
chr13:69355489-69355990	Muscle	Muscle.Type IIB myonuclei	down	-0.0856495	-0.117221	1.06757342759993e-05	2.16842606791031e-11	0.000497233886416726	3.46966841200798e-09
chr7:39655188-39655689	Muscle	Muscle.Type IIB myonuclei	down	-0.0726939	-0.125359	1.06827745893193e-05	6.05574765628497e-21	0.000497383714388254	1.12539149337592e-17
chr16:41835708-41836209	Muscle	Muscle.Type IIB myonuclei	down	-0.0966908	-0.0849162	2.34529509044832e-06	2.05905975057791e-05	0.000159712807645364	0.000338673543777253
chr3:129536150-129536651	Muscle	Muscle.Type IIB myonuclei	down	-0.0640472	-0.0598424	1.05471322228815e-05	1.31477665645824e-07	0.000493581752996784	5.50483910230714e-06
chr3:20503211-20503712	Muscle	Muscle.Type IIB myonuclei	up	0.101567803418164	0.0688318147597018	5.25617519499588e-07	2.93881852694293e-05	5.0129036846879e-05	0.000449027584818446
chr18:34684541-34685042	Muscle	Muscle.Type IIB myonuclei	down	-0.0719563	-0.0404529	3.2699431918213e-13	3.36576451057099e-05	4.88939195395929e-10	0.000500562716230305
chr5:147992556-147993057	Muscle	Muscle.Type IIB myonuclei	down	-0.0674688	-0.0939125	1.07974997076543e-05	2.20514737153836e-10	0.000501468884137675	2.51411924733839e-08
chr11:117742232-117742733	Muscle	Muscle.Type IIB myonuclei	down	-0.0525773	-0.0663445	1.01395410997458e-05	6.24858513657074e-07	0.000481570822578546	2.00409194936163e-05
chr5:134454333-134454834	Muscle	Muscle.Type IIB myonuclei	up	0.048894126052082	0.049536766048634	1.70080387701034e-06	2.37873425599824e-05	0.000125645923673826	0.000379625330501761
chr1:39805186-39805687	Muscle	Muscle.Type IIB myonuclei	down	-0.0660958	-0.0415096	1.15595263027195e-10	3.42128430586926e-05	6.59536885149942e-08	0.000507529968678449
chr3:135585410-135585911	Muscle	Muscle.Type IIB myonuclei	down	-0.0461435	-0.0454895	9.39630290835459e-06	2.19402289788602e-06	0.000455246501467085	5.61094979938088e-05
chr7:58398980-58399481	Muscle	Muscle.Type IIB myonuclei	down	-0.039679	-0.0325998	3.28989928383463e-06	1.80675258419029e-05	0.000206498284758885	0.000305200653706742
chr9:118960270-118960771	Muscle	Muscle.Type IIB myonuclei	down	-0.0740653	-0.0780375	1.10364276628927e-05	4.96625431557046e-09	0.000511834497462645	3.50920763253457e-07
chr17:10588921-10589422	Muscle	Muscle.Type IIB myonuclei	up	0.0695124706875259	0.0607392278538108	5.27320586715833e-06	1.15849925232612e-05	0.000297991108445276	0.000215232351095898
chr5:64579593-64580094	Muscle	Muscle.Type IIB myonuclei	down	-0.0696578	-0.051879	2.16211984244767e-06	2.27905805032937e-05	0.000150247694414792	0.000367063584173832
chr6:53320298-53320799	Muscle	Muscle.Type IIB myonuclei	down	-0.0512594	-0.0427264	1.22019905431033e-06	2.70865405587198e-05	9.73219094899247e-05	0.000420729170347723
chr16:34351696-34352197	Muscle	Muscle.Type IIB myonuclei	down	-0.0615879	-0.0757897	5.47610705174608e-06	1.13495615989736e-05	0.000306264117816205	0.00021188725885845
chr7:99674758-99675259	Muscle	Muscle.Type IIB myonuclei	down	-0.0542717	-0.0625555	9.46487943834858e-06	2.41726691836842e-06	0.000457886861843232	6.07407768224441e-05
chr9:62590715-62591216	Muscle	Muscle.Type IIB myonuclei	down	-0.0716658	-0.0441282	5.03452070733669e-11	3.5230478745102e-05	3.32449591500156e-08	0.00051948487397677
chr5:141115973-141116474	Muscle	Muscle.Type IIB myonuclei	down	-0.0536262	-0.0758062	1.12258781763832e-05	1.7393379238462e-08	0.000519105430413104	1.00921165253961e-06
chr11:34033856-34034357	Muscle	Muscle.Type IIB myonuclei	up	0.053611500681353	0.0645592734544166	7.66362469522554e-06	6.15639801811118e-06	0.000391154536431093	0.00012938433066377
chr4:152554362-152554863	Muscle	Muscle.Type IIB myonuclei	down	-0.0939247	-0.173567	1.12820529243815e-05	2.42868856938096e-16	0.000520627321310397	1.5189462015628e-13
chr1:185113594-185114095	Muscle	Muscle.Type IIB myonuclei	down	-0.0747404	-0.163903	1.13398028301125e-05	3.2910697034173e-16	0.000522735978299378	1.97292803920943e-13
chr9:58824337-58824838	Muscle	Muscle.Type IIB myonuclei	up	0.075210268431895	0.0482483669147515	3.31335800660568e-11	3.55544626137918e-05	2.34252610328975e-08	0.000523446511774596
chr14:103664336-103664837	Muscle	Muscle.Type IIB myonuclei	down	-0.0924828	-0.0700986	1.06953585916118e-05	8.74985977175407e-07	0.000497791453705545	2.65015834255686e-05
chr5:38897151-38897652	Muscle	Muscle.Type IIB myonuclei	down	-0.0802187	-0.0786594	1.13976043194086e-05	1.93714588738826e-10	0.000524656812844626	2.25400265700069e-08
chr13:108255760-108256261	Muscle	Muscle.Type IIB myonuclei	down	-0.0823789	-0.139044	1.14378647560797e-05	4.20025609848828e-12	0.000525580188104607	8.25375702543875e-10
chr3:101354429-101354930	Muscle	Muscle.Type IIB myonuclei	down	-0.0551242	-0.0878854	1.14333823345485e-05	4.46605673980424e-10	0.000525580188104607	4.59996772059314e-08
chr3:131364660-131365161	Muscle	Muscle.Type IIB myonuclei	down	-0.061507	-0.0677316	1.09855385646802e-05	4.77634330826855e-07	0.000509656118139639	1.60885792240255e-05
chr12:53842072-53842573	Muscle	Muscle.Type IIB myonuclei	down	-0.0612694	-0.0610803	8.66790249462466e-06	4.4079489557605e-06	0.000429471881169681	9.8711801653988e-05
chr12:27339325-27339826	Muscle	Muscle.Type IIB myonuclei	down	-0.0725447	-0.104697	1.15014188047724e-05	7.16282429826459e-14	0.000528313936460603	2.40152145486687e-11
chr5:107355744-107356245	Muscle	Muscle.Type IIB myonuclei	down	-0.0686256	-0.0525822	8.8911441812603e-06	4.14527474682048e-06	0.000437286303632366	9.39827695312416e-05
chr15:84729637-84730138	Muscle	Muscle.Type IIB myonuclei	down	-0.0747865	-0.0937897	1.163830373033e-05	8.37605687392815e-12	0.00053313497521844	1.5339185925873e-09
chr9:60140898-60141399	Muscle	Muscle.Type IIB myonuclei	down	-0.0706153	-0.0796777	1.16391594057851e-05	8.37085752444847e-09	0.00053313497521844	5.42300668716597e-07
chr14:15132875-15133376	Muscle	Muscle.Type IIB myonuclei	down	-0.0743556	-0.0823182	1.12592364876063e-05	5.45018898809699e-07	0.00051994330740619	1.79266431073217e-05
chr2:20736391-20736892	Muscle	Muscle.Type IIB myonuclei	up	0.0644142700634879	0.0680247892553908	1.18134168480207e-05	1.06767068575274e-09	0.000538651229410611	9.57862596534599e-08
chrX:165327193-165327694	Muscle	Muscle.Type IIB myonuclei	up	0.0855832146403044	0.0537347158634809	1.09947866214662e-07	3.56260596701476e-05	1.52970995425312e-05	0.000523966899300225
chr4:134292969-134293470	Muscle	Muscle.Type IIB myonuclei	up	0.0414739002507135	0.0401933206341249	1.05249571335807e-05	2.11302822976073e-06	0.000492858206852451	5.44096404047671e-05
chr15:76134995-76135496	Muscle	Muscle.Type IIB myonuclei	down	-0.0661231	-0.0436979	6.0860412718818e-09	3.7598972127011e-05	1.57712121700257e-06	0.000546068715762697
chr12:26190073-26190574	Muscle	Muscle.Type IIB myonuclei	down	-0.0600879	-0.0870609	1.15221381586594e-05	6.75389099239298e-07	0.000529078851622139	2.13977938998399e-05
chr15:76755601-76756102	Muscle	Muscle.Type IIB myonuclei	down	-0.0858272	-0.069154	1.46260010274165e-06	2.87319084509941e-05	0.000111854943894975	0.000441280729004069
chr10:66826682-66827183	Muscle	Muscle.Type IIB myonuclei	down	-0.0819368	-0.0858589	1.14196318341233e-05	9.30848148804935e-07	0.000525484841317865	2.78242746170927e-05
chr6:100802494-100802995	Muscle	Muscle.Type IIB myonuclei	down	-0.0676293	-0.0656997	1.22320605947975e-05	9.51241960612101e-09	0.000552950071904655	6.03924904490709e-07
chr2:31318129-31318630	Muscle	Muscle.Type IIB myonuclei	down	-0.0695143	-0.0940118	1.23006357219309e-05	2.88687521063734e-14	0.000555223039263992	1.09170039397145e-11
chr11:98550797-98551298	Muscle	Muscle.Type IIB myonuclei	down	-0.0375715	-0.0510969	1.21751010883712e-05	8.02180731598531e-08	0.000551589808853396	3.65638699479531e-06
chr13:29354910-29355411	Muscle	Muscle.Type IIB myonuclei	down	-0.0797781	-0.0523713	2.98380099355262e-06	2.25310926077843e-05	0.000191965242259287	0.000363748641259162
chr8:93397304-93397805	Muscle	Muscle.Type IIB myonuclei	up	0.0631197861883549	0.0642236588554294	2.87912848685145e-06	2.29085248697175e-05	0.000187362274871958	0.000368477563493248
chr9:57975695-57976196	Muscle	Muscle.Type IIB myonuclei	down	-0.0540784	-0.0888235	1.23580811170365e-05	8.47178385680063e-11	0.000556854188449471	1.0998692081633e-08
chr4:97583798-97584299	Muscle	Muscle.Type IIB myonuclei	down	-0.0644349	-0.0950021	1.2358176005701e-05	8.34420596844457e-10	0.000556854188449471	7.79233827578643e-08
chr3:53635866-53636367	Muscle	Muscle.Type IIB myonuclei	down	-0.106081	-0.0650284	1.97891840849576e-07	3.64937655225309e-05	2.35959265816671e-05	0.000533531633572654
chr9:48111285-48111786	Muscle	Muscle.Type IIB myonuclei	up	0.0464978469967134	0.0644353220844302	1.23827152536135e-05	8.03677274744536e-09	0.000557573651504609	5.23525115872271e-07
chr15:78481182-78481683	Muscle	Muscle.Type IIB myonuclei	down	-0.0608546	-0.0556233	3.30994773298645e-06	2.15938800819746e-05	0.000207309181868564	0.000351442897313128
chr7:81700387-81700888	Muscle	Muscle.Type IIB myonuclei	down	-0.0898664	-0.0445224	4.43039828962662e-10	3.89375487607538e-05	1.88134401096426e-07	0.000560875750818313
chr4:142113261-142113762	Muscle	Muscle.Type IIB myonuclei	down	-0.0764118	-0.0491454	1.67941186422563e-09	3.8932988155472e-05	5.48918721561606e-07	0.000560875750818313
chr15:83220404-83220905	Muscle	Muscle.Type IIB myonuclei	down	-0.0691903	-0.0778081	9.07071944097329e-06	5.65676885198148e-06	0.00044293644141062	0.000120952019994693
chr8:75220995-75221496	Muscle	Muscle.Type IIB myonuclei	up	0.0897906515738629	0.089549966011494	1.25808204422509e-05	9.66599203570817e-09	0.000564605925347677	6.12629502302888e-07
chr11:98995959-98996460	Muscle	Muscle.Type IIB myonuclei	down	-0.0471498	-0.0654438	1.06284594155081e-05	2.90646051171843e-06	0.000495564301069967	7.03864012932243e-05
chr13:69418315-69418816	Muscle	Muscle.Type IIB myonuclei	down	-0.0894496	-0.0751589	8.66953008334101e-06	6.67122540517102e-06	0.000429471881169681	0.00013801521935154
chr3:19263394-19263895	Muscle	Muscle.Type IIB myonuclei	up	0.0390353753698131	0.0508067358614066	1.26569419786718e-05	7.20716273107494e-09	0.00056717313509455	4.77128843866334e-07
chr7:82785984-82786485	Muscle	Muscle.Type IIB myonuclei	down	-0.0559241	-0.0646329	1.26372882149243e-05	4.26950137390937e-08	0.000566682837647313	2.13947082137037e-06
chr6:36821223-36821724	Muscle	Muscle.Type IIB myonuclei	down	-0.0986275	-0.119304	1.21904625400963e-05	6.57685507979592e-07	0.000551589808853396	2.09133059585776e-05
chr4:104067679-104068180	Muscle	Muscle.Type IIB myonuclei	down	-0.0633559	-0.095606	1.28765401678933e-05	2.6926633046477e-12	0.000574441179979678	5.60448786098729e-10
chr5:67099662-67100163	Muscle	Muscle.Type IIB myonuclei	down	-0.103368	-0.0712479	7.25024117358985e-08	3.92315031199674e-05	1.12281205184379e-05	0.000564763627757425
chr9:60186885-60187386	Muscle	Muscle.Type IIB myonuclei	down	-0.0752733	-0.0437946	2.98543721513448e-12	4.05746166028804e-05	3.1069325680416e-09	0.000579580224844542
chr19:47932184-47932685	Muscle	Muscle.Type IIB myonuclei	down	-0.061215	-0.0748201	1.29576993633266e-05	1.12115351395859e-07	0.000577072316698757	4.82778871798512e-06
chr15:66323934-66324435	Muscle	Muscle.Type IIB myonuclei	up	0.0503530775393559	0.0537167892967605	8.9449465689529e-07	3.42416172605044e-05	7.64534339234807e-05	0.000507854208706788
chr9:111837888-111838389	Muscle	Muscle.Type IIB myonuclei	down	-0.0663818	-0.0937052	1.32867127686021e-05	2.55916679178162e-11	0.000588100920016721	4.0013741639723e-09
chr13:54071550-54072051	Muscle	Muscle.Type IIB myonuclei	down	-0.0854845	-0.103249	1.32356700161627e-05	3.78461200987125e-08	0.000586440260692288	1.93601581804216e-06
chr5:117662298-117662799	Muscle	Muscle.Type IIB myonuclei	up	0.0476650113477384	0.0617723914555568	1.31534019349715e-05	9.57861866763128e-08	0.000584187981397965	4.24116326281876e-06
chr19:8945341-8945842	Muscle	Muscle.Type IIB myonuclei	up	0.0469943127746042	0.0438441854364927	2.34195259089411e-06	2.77952627680632e-05	0.000159590144940619	0.000429379212410526
chr9:94646803-94647304	Muscle	Muscle.Type IIB myonuclei	down	-0.0596211	-0.0973357	1.33392946433919e-05	4.06661275267283e-12	0.000589625831557906	8.06422946885595e-10
chr17:49531332-49531833	Muscle	Muscle.Type IIB myonuclei	down	-0.0760588	-0.0432905	3.49204642921115e-09	4.18869428080531e-05	9.89694648881896e-07	0.000594113904698102
chr15:75430766-75431267	Muscle	Muscle.Type IIB myonuclei	down	-0.0525023	-0.0397069	6.16915986996677e-08	4.10729943075431e-05	9.8833435961129e-06	0.000585327951665465
chr4:35065357-35065858	Muscle	Muscle.Type IIB myonuclei	down	-0.0670882	-0.14135	1.35290240391346e-05	6.7318147201656e-18	0.000596761496660939	6.39212833213271e-15
chr11:45275114-45275615	Muscle	Muscle.Type IIB myonuclei	down	-0.102393	-0.0684577	4.61213294385532e-10	4.22147319803733e-05	1.94167811736992e-07	0.000597301265948534
chr17:14651873-14652374	Muscle	Muscle.Type IIB myonuclei	down	-0.0654711	-0.0703115	1.27210861122667e-05	9.45449564136595e-07	0.000569459025838418	2.81959416437041e-05
chr5:115844908-115845409	Muscle	Muscle.Type IIB myonuclei	down	-0.0656523	-0.127395	1.35795969117602e-05	8.42221016149672e-19	0.000598164772559501	9.69575268388163e-16
chr5:102334744-102335245	Muscle	Muscle.Type IIB myonuclei	down	-0.0565917	-0.0920673	1.35735335887378e-05	1.40483385245849e-08	0.000598150495920778	8.42168762049619e-07
chr3:38246381-38246882	Muscle	Muscle.Type IIB myonuclei	down	-0.0474535	-0.0601376	1.29485571574469e-05	7.23182316928458e-07	0.000577060279184923	2.26254492694258e-05
chr7:81655246-81655747	Muscle	Muscle.Type IIB myonuclei	down	-0.0899472	-0.0464581	1.43393336306307e-07	4.08195419493687e-05	1.86536089400785e-05	0.000582438494413461
chr8:56054308-56054809	Muscle	Muscle.Type IIB myonuclei	up	0.103434474836619	0.106623689707212	9.89199698665047e-06	6.14357024770548e-06	0.000472748057311682	0.000129257419183772
chr4:20749956-20750457	Muscle	Muscle.Type IIB myonuclei	down	-0.0494777	-0.0423516	7.50685866691241e-07	3.70172288815542e-05	6.62513380870173e-05	0.000539724936229299
chr9:23385919-23386420	Muscle	Muscle.Type IIB myonuclei	down	-0.0663644	-0.1255	1.38727559036874e-05	9.52850706965224e-10	0.000607491344056917	8.74759985299825e-08
chr6:72712751-72713252	Muscle	Muscle.Type IIB myonuclei	up	0.0707135330122473	0.0668738792029517	1.28070972577851e-05	1.26196390775719e-06	0.000572521258066491	3.56570588332775e-05
chr5:141093585-141094086	Muscle	Muscle.Type IIB myonuclei	down	-0.0664039	-0.0668296	3.6570531603761e-06	2.44064449057602e-05	0.000224086233854849	0.000387663149994582
chr6:50784291-50784792	Muscle	Muscle.Type IIB myonuclei	down	-0.0956313	-0.0760674	9.54820513115147e-06	7.60933302699945e-06	0.000460718605673628	0.000153778981743557
chr17:50189242-50189743	Muscle	Muscle.Type IIB myonuclei	down	-0.0564081	-0.0363279	6.51931611100455e-10	4.37510704863927e-05	2.59351154413532e-07	0.000614361561567721
chr4:57781946-57782447	Muscle	Muscle.Type IIB myonuclei	down	-0.0484463	-0.0561134	1.3463064373204e-05	6.48220574559201e-07	0.000594288990538509	2.06628448622109e-05
chr3:153313119-153313620	Muscle	Muscle.Type IIB myonuclei	down	-0.0692132	-0.103267	1.35982667338811e-05	6.17835911104383e-07	0.000598227164224006	1.9874485699267e-05
chr14:85591696-85592197	Muscle	Muscle.Type IIB myonuclei	up	0.0701454179439223	0.0697398151597078	1.19052553785704e-05	3.3100632068207e-06	0.000542078738688164	7.84610717515504e-05
chr7:37624009-37624510	Muscle	Muscle.Type IIB myonuclei	down	-0.0481273	-0.0542818	1.42174141728797e-05	1.07383062111375e-07	0.000619495774810033	4.65482852411945e-06
chr1:86607934-86608435	Muscle	Muscle.Type IIB myonuclei	down	-0.0624434	-0.0486024	3.52268523818832e-07	4.13092113734607e-05	3.6682660985576e-05	0.000587684971559425
chr19:59183978-59184479	Muscle	Muscle.Type IIB myonuclei	down	-0.0798317	-0.0648446	9.34596470366957e-07	3.76981866368541e-05	7.89986036651243e-05	0.000547143144597616
chr18:34685296-34685797	Muscle	Muscle.Type IIB myonuclei	down	-0.0603882	-0.062963	6.1727101608372e-06	1.75329505442947e-05	0.000333190600287481	0.000298339952577589
chr18:63391918-63392419	Muscle	Muscle.Type IIB myonuclei	down	-0.0670411	-0.0619951	5.22494335042881e-07	4.08421884291538e-05	4.99043469623518e-05	0.000582697715089201
chr7:73161466-73161967	Muscle	Muscle.Type IIB myonuclei	down	-0.0593119	-0.0461312	1.12797157231635e-05	5.1891937948632e-06	0.000520627321310397	0.000112902935807387
chr11:102740624-102741125	Muscle	Muscle.Type IIB myonuclei	down	-0.0427992	-0.0495647	1.45348743662358e-05	9.29077802411549e-08	0.000630074367230171	4.1419103523753e-06
chr5:97935216-97935717	Muscle	Muscle.Type IIB myonuclei	down	-0.082294	-0.0583257	1.81143932158814e-07	4.36354083650236e-05	2.19612960882978e-05	0.000613200752725594
chr6:49378237-49378738	Muscle	Muscle.Type IIB myonuclei	down	-0.0623528	-0.10214	1.47803453387684e-05	5.82570374287187e-10	0.000636876708871931	5.72392993050584e-08
chr15:92396849-92397350	Muscle	Muscle.Type IIB myonuclei	down	-0.0732464	-0.0837949	1.45814333333842e-05	1.84677709689078e-07	0.000631653319360623	7.31106793071306e-06
chr9:62435783-62436284	Muscle	Muscle.Type IIB myonuclei	down	-0.0548197	-0.0454361	2.26537509345812e-06	3.2404197276577e-05	0.000155594429663509	0.000485641107271667
chr8:75223793-75224294	Muscle	Muscle.Type IIB myonuclei	up	0.088463158400659	0.105425466536741	1.51232174578656e-05	2.7290822011535e-11	0.000647149338632029	4.20637578556227e-09
chr3:8698230-8698731	Muscle	Muscle.Type IIB myonuclei	down	-0.0912698	-0.0920828	1.50787204658349e-05	4.471211012153e-08	0.000645670016207723	2.22767685537322e-06
chr9:58829591-58830092	Muscle	Muscle.Type IIB myonuclei	up	0.0741060114064242	0.0729659229164321	9.62025298076757e-06	9.65467628643803e-06	0.000462479619182968	0.000186563855328857
chr6:146910047-146910548	Muscle	Muscle.Type IIB myonuclei	up	0.0580410034445326	0.0446446934974511	8.82420478491807e-07	4.01504225779024e-05	7.56691954994427e-05	0.000575021248368696
chr9:62759561-62760062	Muscle	Muscle.Type IIB myonuclei	down	-0.0625348	-0.0600477	1.37541833883036e-06	3.79492301012279e-05	0.000106898492533928	0.000549927759404972
chr14:17408849-17409350	Muscle	Muscle.Type IIB myonuclei	up	0.0622025552805908	0.0669487330724874	1.50616289917095e-05	3.32806456463253e-07	0.00064515052046247	1.19464110104678e-05
chr4:119813404-119813905	Muscle	Muscle.Type IIB myonuclei	up	0.0456733842316835	0.0705954339026202	1.55631525227984e-05	5.6029995309378e-11	0.000660112103760441	7.71758757212489e-09
chr10:39219389-39219890	Muscle	Muscle.Type IIB myonuclei	down	-0.0581026	-0.0779219	1.54815798129018e-05	5.57455711285861e-08	0.000658154337621228	2.69025884463652e-06
chr1:182609865-182610366	Muscle	Muscle.Type IIB myonuclei	down	-0.052826	-0.08931	1.56677209225474e-05	3.82774306469335e-09	0.000663465759001114	2.82302753641587e-07
chr15:74222342-74222843	Muscle	Muscle.Type IIB myonuclei	down	-0.0821945	-0.107238	1.57284179676089e-05	1.39357864722536e-10	0.000664901420688147	1.69110508844781e-08
chr15:83664697-83665198	Muscle	Muscle.Type IIB myonuclei	down	-0.0491681	-0.0487029	1.46075856276094e-05	1.15316039013198e-06	0.000632365055420575	3.30931338343477e-05
chr2:27416209-27416710	Muscle	Muscle.Type IIB myonuclei	down	-0.0394446	-0.0532177	1.58906752588515e-05	2.37825655392573e-08	0.000669637276449051	1.31255076372169e-06
chr14:15310839-15311340	Muscle	Muscle.Type IIB myonuclei	down	-0.0846852	-0.0680138	4.312460537873e-06	2.66078690301226e-05	0.000255811698125985	0.000415676457130007
chr12:54023976-54024477	Muscle	Muscle.Type IIB myonuclei	down	-0.0904738	-0.103696	1.59104147454818e-05	1.36884950243224e-07	0.000670035002588374	5.69225880033466e-06
chr2:70407400-70407901	Muscle	Muscle.Type IIB myonuclei	down	-0.0992257	-0.0783494	4.97495526484957e-08	4.89915222515684e-05	8.35987640654181e-06	0.000670258530756919
chr9:65266937-65267438	Muscle	Muscle.Type IIB myonuclei	down	-0.0498579	-0.0654589	1.31171481304161e-05	4.41390136500395e-06	0.000582776792637106	9.88110801702408e-05
chr2:174273834-174274335	Muscle	Muscle.Type IIB myonuclei	down	-0.0755961	-0.0934246	1.58569517079082e-05	3.75870533575509e-07	0.00066864936039762	1.32365647269186e-05
chr2:174020718-174021219	Muscle	Muscle.Type IIB myonuclei	down	-0.0658982	-0.0700259	1.62964952162532e-05	2.61131625241567e-08	0.000683329172722967	1.42014338347825e-06
chr5:35830136-35830637	Muscle	Muscle.Type IIB myonuclei	down	-0.0671827	-0.0770424	1.63987745025349e-05	1.52637596922804e-10	0.000686158693699344	1.83006148118864e-08
chr16:88782749-88783250	Muscle	Muscle.Type IIB myonuclei	down	-0.0572865	-0.0523984	1.55875229806594e-05	8.94867044465929e-07	0.000660714924074629	2.69569008818376e-05
chr10:89739510-89740011	Muscle	Muscle.Type IIB myonuclei	up	0.052160649394492	0.0734717449625066	1.56633292470279e-05	8.05370125360212e-07	0.000663465759001114	2.47243562560276e-05
chr6:36844228-36844729	Muscle	Muscle.Type IIB myonuclei	down	-0.0593681	-0.0974885	1.65796024742421e-05	6.6395445546172e-10	0.000690766106651953	6.41216356701179e-08
chr9:94691664-94692165	Muscle	Muscle.Type IIB myonuclei	down	-0.0773557	-0.0836968	1.66296976786514e-05	5.34931163639403e-09	0.000691594463530281	3.72617020040537e-07
chr3:129327998-129328499	Muscle	Muscle.Type IIB myonuclei	down	-0.101713	-0.0985755	1.67327303297501e-05	2.31084742374861e-08	0.000694104174236669	1.28144698322542e-06
chr7:131826830-131827331	Muscle	Muscle.Type IIB myonuclei	up	0.0773122358924597	0.06355038782731	2.72368314967275e-06	3.50025601590426e-05	0.000179673311303996	0.000516806567375836
chr4:100133066-100133567	Muscle	Muscle.Type IIB myonuclei	down	-0.0700404	-0.105084	1.68076160349115e-05	1.81787066076143e-10	0.00069654423291925	2.13430812857827e-08
chr4:139967932-139968433	Muscle	Muscle.Type IIB myonuclei	down	-0.0472185	-0.0460419	6.01196806891898e-06	2.3248632872465e-05	0.00032654650947034	0.000372639835446076
chr12:112186840-112187341	Muscle	Muscle.Type IIB myonuclei	down	-0.0602132	-0.0722794	1.49050908698437e-05	2.30161941541928e-06	0.000640978035036482	5.84558307094197e-05
chr5:125597986-125598487	Muscle	Muscle.Type IIB myonuclei	up	0.11438429933254	0.159839983137341	1.70097770973803e-05	3.70968257500863e-21	0.000703130242537943	7.09678642845804e-18
chr9:114539054-114539555	Muscle	Muscle.Type IIB myonuclei	down	-0.0737486	-0.10176	1.71092379465181e-05	1.1241406093534e-15	0.000705725202510298	6.09316997703981e-13
chr7:134670379-134670880	Muscle	Muscle.Type IIB myonuclei	down	-0.0690988	-0.10628	1.71272271057181e-05	1.86282594273608e-14	0.000705742664713826	7.47930365471321e-12
chr18:78294217-78294718	Muscle	Muscle.Type IIB myonuclei	down	-0.0824476	-0.0547766	1.92581779098725e-06	3.95898930393949e-05	0.00013780190262715	0.000568258900564467
chr11:86083415-86083916	Muscle	Muscle.Type IIB myonuclei	down	-0.0695311	-0.0780574	1.7142398387726e-05	1.34726060015855e-08	0.000706144135232462	8.12899302842418e-07
chr18:37673525-37674026	Muscle	Muscle.Type IIB myonuclei	up	0.0620892125488927	0.0674697615250884	1.03810457093616e-05	1.18273456168583e-05	0.000488404735332268	0.000218859731046977
chr11:53525422-53525923	Muscle	Muscle.Type IIB myonuclei	down	-0.0646242	-0.0851343	1.65922751780546e-05	5.16368816605325e-07	0.000690813389916776	1.71617964524925e-05
chr7:82927727-82928228	Muscle	Muscle.Type IIB myonuclei	down	-0.0569432	-0.0712614	1.02022994354896e-05	1.23058409162748e-05	0.00048330358861514	0.000225978250603535
chr11:69693465-69693966	Muscle	Muscle.Type IIB myonuclei	down	-0.0677855	-0.0663864	1.74082074761841e-05	4.88872022440053e-09	0.00071460444492091	3.4638286918932e-07
chr7:96452478-96452979	Muscle	Muscle.Type IIB myonuclei	down	-0.052427	-0.0603755	1.68684621478229e-05	4.83994437129339e-07	0.000698843195994854	1.62648887478286e-05
chr16:39109304-39109805	Muscle	Muscle.Type IIB myonuclei	down	-0.0556849	-0.0708784	1.6787338791594e-05	7.15711994829256e-07	0.000695925602734892	2.24137273339808e-05
chr15:100838776-100839277	Muscle	Muscle.Type IIB myonuclei	down	-0.0805523	-0.0640575	2.02341841571269e-07	5.12548761870981e-05	2.39945698673488e-05	0.000694468605202691
chr9:115186371-115186872	Muscle	Muscle.Type IIB myonuclei	down	-0.0348587	-0.0511304	1.74994755419207e-05	2.97155922026214e-08	0.000717897910697522	1.57844517879233e-06
chr19:17124275-17124776	Muscle	Muscle.Type IIB myonuclei	down	-0.0594485	-0.0734206	1.75057291112509e-05	4.99229993472404e-08	0.000717928052615161	2.45069177965451e-06
chr11:94716756-94717257	Muscle	Muscle.Type IIB myonuclei	down	-0.0936264	-0.0584651	6.13267951478668e-11	5.39727997498852e-05	3.85401874415486e-08	0.000723725676434858
chr6:52911772-52912273	Muscle	Muscle.Type IIB myonuclei	down	-0.0902396	-0.0488014	3.93747747821669e-08	5.35957996215501e-05	6.99746765995594e-06	0.000719888155432998
chr10:66831552-66832053	Muscle	Muscle.Type IIB myonuclei	down	-0.0574466	-0.0912005	1.78029439740796e-05	2.73749290711614e-08	0.000726280735973043	1.47454968950346e-06
chr19:56940478-56940979	Muscle	Muscle.Type IIB myonuclei	down	-0.0425461	-0.0430339	9.49205979262991e-06	1.54176546337421e-05	0.000458860491357803	0.000269429935295487
chr13:95966809-95967310	Muscle	Muscle.Type IIB myonuclei	down	-0.065007	-0.0749819	1.59230228506351e-05	2.28054620223197e-06	0.00067034895584808	5.79953472315872e-05
chr2:174858224-174858725	Muscle	Muscle.Type IIB myonuclei	down	-0.052677	-0.056981	1.72286721289922e-05	6.15574082229512e-07	0.000709024445189563	1.98211865725899e-05
chr3:146333974-146334475	Muscle	Muscle.Type IIB myonuclei	down	-0.0476389	-0.0428131	1.05935594612351e-05	1.2987804970439e-05	0.000494962637261895	0.000236266897663195
chr14:51388142-51388643	Muscle	Muscle.Type IIB myonuclei	down	-0.0697166	-0.0717824	5.88005537791979e-06	2.63352381707271e-05	0.000321394438633383	0.000412129430935277
chr13:78203352-78203853	Muscle	Muscle.Type IIB myonuclei	up	0.050202874821863	0.041652298369304	4.65306906272526e-07	5.08290386692337e-05	4.53750970886613e-05	0.000689632577530726
chr1:57525924-57526425	Muscle	Muscle.Type IIB myonuclei	down	-0.101655	-0.0888514	1.17354351023269e-11	5.50320129105284e-05	9.84920997520255e-09	0.000735009321303682
chr8:79584912-79585413	Muscle	Muscle.Type IIB myonuclei	down	-0.055824	-0.039243	1.58978348101352e-07	5.32244379520703e-05	1.99623710129928e-05	0.000716083096480605
chr9:62569058-62569559	Muscle	Muscle.Type IIB myonuclei	down	-0.0738422	-0.0476893	5.0990722162118e-06	2.92181278673183e-05	0.000289787246566337	0.00044726978111036
chr11:94915634-94916135	Muscle	Muscle.Type IIB myonuclei	down	-0.0503326	-0.0427769	1.06196955718393e-05	1.35130505836025e-05	0.000495489060096675	0.000243844113090456
chr2:125704725-125705226	Muscle	Muscle.Type IIB myonuclei	down	-0.0754216	-0.0787093	1.59480640638999e-05	2.85344810365428e-06	0.000671183540051538	6.93825240112289e-05
chr2:27389191-27389692	Muscle	Muscle.Type IIB myonuclei	down	-0.0699217	-0.0740487	6.28503599089534e-06	2.57297888522054e-05	0.000337676947544486	0.000404462590297854
chr4:152624905-152625406	Muscle	Muscle.Type IIB myonuclei	down	-0.0522292	-0.095588	1.8368693236481e-05	2.58555950971585e-12	0.000742781534676438	5.40751897010299e-10
chr3:148906467-148906968	Muscle	Muscle.Type IIB myonuclei	down	-0.0566075	-0.0466745	1.28871579680591e-06	4.63735712851469e-05	0.000101633640316786	0.00064250850089026
chr17:80603057-80603558	Muscle	Muscle.Type IIB myonuclei	down	-0.0567379	-0.0598151	1.81854026641145e-05	2.43959378580404e-07	0.000736056153194356	9.26056133101516e-06
chr6:144695648-144696149	Muscle	Muscle.Type IIB myonuclei	down	-0.0945818	-0.0612096	2.47563792976021e-07	5.34723527716208e-05	2.79798706662655e-05	0.000718749530378367
chr15:64922922-64923423	Muscle	Muscle.Type IIB myonuclei	up	0.0455527623111456	0.0601218222515314	1.85410838705863e-05	1.46037093916619e-08	0.000747660873364215	8.69452056582664e-07
chr8:75214252-75214753	Muscle	Muscle.Type IIB myonuclei	up	0.0878924419686496	0.09986711386532	1.8691098064364e-05	1.20736556718247e-08	0.00075254375546237	7.42670990632534e-07
chr15:37255631-37256132	Muscle	Muscle.Type IIB myonuclei	down	-0.0701216	-0.072889	1.42761892319684e-05	6.44755817989609e-06	0.000621535016271442	0.00013422043542137
chr11:44866490-44866991	Muscle	Muscle.Type IIB myonuclei	down	-0.0625176	-0.137843	1.8942849903118e-05	6.07310251518953e-30	0.0007605612701688	7.18210624448601e-26
chr5:64950956-64951457	Muscle	Muscle.Type IIB myonuclei	down	-0.109876	-0.0635358	2.10698907757821e-10	5.76141394840492e-05	1.05826983835875e-07	0.000762291554420414
chr12:27342516-27343017	Muscle	Muscle.Type IIB myonuclei	down	-0.0631466	-0.101977	1.90347152587374e-05	2.80606470693195e-16	0.000762837031381199	1.69782576525887e-13
chr7:81701611-81702112	Muscle	Muscle.Type IIB myonuclei	down	-0.0719544	-0.0540065	5.99597252454754e-06	2.85523251020952e-05	0.000325974618139744	0.000439040935644947
chr9:117379369-117379870	Muscle	Muscle.Type IIB myonuclei	down	-0.0649086	-0.0585131	7.66450847019961e-06	2.35254238487265e-05	0.000391154536431093	0.000376380741877909
chr17:5699751-5700252	Muscle	Muscle.Type IIB myonuclei	up	0.0427534981511005	0.04262328601063	1.71162580920231e-05	2.4910153158549e-06	0.000705725202510298	6.22931006139209e-05
chr19:38515096-38515597	Muscle	Muscle.Type IIB myonuclei	down	-0.0492662	-0.0699975	1.92337596426003e-05	9.70508087471761e-10	0.000768682669931473	8.88790683790869e-08
chr2:125429109-125429610	Muscle	Muscle.Type IIB myonuclei	down	-0.0598718	-0.0368556	9.06911784966573e-08	5.71080080028844e-05	1.32857470012327e-05	0.000757289443126526
chr10:6480351-6480852	Muscle	Muscle.Type IIB myonuclei	up	0.0998507165383049	0.0652279482840907	5.34121602252741e-07	5.3841308173062e-05	5.0828293249636e-05	0.000722738030782077
chr1:39761344-39761845	Muscle	Muscle.Type IIB myonuclei	down	-0.0353442	-0.0565158	1.95213128053644e-05	7.63262683679859e-09	0.000776358611712454	5.00456414979142e-07
chr18:37668642-37669143	Muscle	Muscle.Type IIB myonuclei	up	0.0571722308040555	0.0626676318492717	1.95527594373298e-05	6.20863720583863e-11	0.000776896706452024	8.43952965721975e-09
chr1:193169826-193170327	Muscle	Muscle.Type IIB myonuclei	down	-0.0709572	-0.0542423	6.26977480300169e-06	2.8730100499119e-05	0.000337170812235668	0.000441280729004069
chr1:157552980-157553481	Muscle	Muscle.Type IIB myonuclei	down	-0.0537104	-0.0453397	1.49766732538725e-05	6.58556555926666e-06	0.000642569424002808	0.000136568861295763
chr6:93757312-93757813	Muscle	Muscle.Type IIB myonuclei	down	-0.0549262	-0.0689742	1.96710804313649e-05	3.29601495281312e-09	0.000780406172636463	2.48561563574841e-07
chr4:138464499-138465000	Muscle	Muscle.Type IIB myonuclei	down	-0.0688449	-0.0665719	1.96926327303086e-05	6.72060285486072e-08	0.000781023022557213	3.13918514750544e-06
chr3:58814143-58814644	Muscle	Muscle.Type IIB myonuclei	down	-0.0613133	-0.0828032	1.75662149596782e-05	2.68214756077443e-06	0.000719501324137173	6.60862013347192e-05
chr1:194334950-194335451	Muscle	Muscle.Type IIB myonuclei	down	-0.0699308	-0.0732946	8.93358499509259e-06	2.13029159728713e-05	0.000438558193509117	0.000347926231031125
chr9:66802875-66803376	Muscle	Muscle.Type IIB myonuclei	up	0.045318964725766	0.0566547075920972	1.99514151244756e-05	2.41981426661191e-09	0.00078744530925293	1.91243243317584e-07
chr7:104204680-104205181	Muscle	Muscle.Type IIB myonuclei	up	0.0825139643240902	0.0741120060143409	1.39165012615143e-05	9.36962607275469e-06	0.000608522991464408	0.000181974700944527
chr11:111848786-111849287	Muscle	Muscle.Type IIB myonuclei	down	-0.0674999	-0.105406	1.99387958187527e-05	7.39806895558411e-08	0.000787186079415502	3.40549397107243e-06
chr15:37164665-37165166	Muscle	Muscle.Type IIB myonuclei	down	-0.0886255	-0.0912155	1.88653591466143e-05	1.11955390319962e-06	0.000758386271726086	3.23283925872427e-05
chr10:125347030-125347531	Muscle	Muscle.Type IIB myonuclei	down	-0.128241	-0.0953325	1.22192609287518e-05	1.31546964169731e-05	0.000552700624630924	0.000238635475218907
chr9:116593257-116593758	Muscle	Muscle.Type IIB myonuclei	down	-0.0740524	-0.067828	1.43273739176315e-05	8.56699176262489e-06	0.000622721380161353	0.000169631274551319
chr4:134651202-134651703	Muscle	Muscle.Type IIB myonuclei	down	-0.0467378	-0.0619572	2.00110117981947e-05	1.26568170826019e-07	0.000789557928963225	5.33361633891946e-06
chr15:98424683-98425184	Muscle	Muscle.Type IIB myonuclei	down	-0.0831415	-0.0553212	1.76923448738714e-09	6.07303019948503e-05	5.71646555894406e-07	0.000794471318946509
chr18:37685694-37686195	Muscle	Muscle.Type IIB myonuclei	up	0.0697911803736204	0.0818219984313379	1.92082215339888e-05	9.54694676395894e-07	0.000767897945510755	2.84000380444346e-05
chr1:39710497-39710998	Muscle	Muscle.Type IIB myonuclei	down	-0.112849	-0.0901806	2.20745252179088e-07	5.85630534418032e-05	2.5672954476457e-05	0.000772098098011944
chr9:101407139-101407640	Muscle	Muscle.Type IIB myonuclei	down	-0.0627092	-0.0470071	2.30359105832299e-07	5.93570708256171e-05	2.6589818101514e-05	0.000781062439054426
chr9:94906570-94907071	Muscle	Muscle.Type IIB myonuclei	down	-0.0406457	-0.0504738	2.06676947239504e-05	4.98036526288737e-08	0.000810062791067953	2.44667966749709e-06
chr3:42110956-42111457	Muscle	Muscle.Type IIB myonuclei	down	-0.079878	-0.0952436	1.98086322060627e-05	1.02749568736773e-06	0.000784315800810853	3.01928690947832e-05
chr13:21918413-21918914	Muscle	Muscle.Type IIB myonuclei	down	-0.0514635	-0.100015	2.08418881946091e-05	7.05491552259387e-11	0.00081468110263585	9.42154424518816e-09
chr15:97316725-97317226	Muscle	Muscle.Type IIB myonuclei	down	-0.0630206	-0.105654	2.08939427115066e-05	3.47736036130873e-10	0.000815735391810253	3.7231224470911e-08
chr5:125583772-125584273	Muscle	Muscle.Type IIB myonuclei	up	0.0855969786032552	0.085719599162027	2.10418027007578e-06	4.91887133666813e-05	0.000147272149511158	0.000672285370427766
chr1:156540115-156540616	Muscle	Muscle.Type IIB myonuclei	down	-0.0623267	-0.054791	6.76230836325876e-06	3.04938171527022e-05	0.000356437766633405	0.000463200512837876
chr9:117192518-117193019	Muscle	Muscle.Type IIB myonuclei	down	-0.0424526	-0.0540969	2.11106265751499e-05	1.0318487678772e-08	0.000821974881556878	6.48768055422143e-07
chr12:111251182-111251683	Muscle	Muscle.Type IIB myonuclei	down	-0.0719152	-0.0575464	8.2977402238508e-08	6.23924499433967e-05	1.24789379479778e-05	0.000811482367105243
chr3:157232659-157233160	Muscle	Muscle.Type IIB myonuclei	down	-0.0553624	-0.056813	1.12281386730418e-05	1.83265953132723e-05	0.000519105430413104	0.000308655075675511
chr9:30523817-30524318	Muscle	Muscle.Type IIB myonuclei	down	-0.0604068	-0.0786302	2.13881205691753e-05	1.30646287254398e-09	0.000828316892075708	1.13783751390619e-07
chr13:69414225-69414726	Muscle	Muscle.Type IIB myonuclei	down	-0.0866354	-0.135464	2.14955130668046e-05	1.32481919193687e-13	0.000830744744005172	4.09362836630622e-11
chr10:110760513-110761014	Muscle	Muscle.Type IIB myonuclei	down	-0.0690332	-0.0919318	2.13181024532903e-05	1.08969798392434e-07	0.000826545179520857	4.71418495626091e-06
chr19:57610686-57611187	Muscle	Muscle.Type IIB myonuclei	down	-0.0418437	-0.0385184	1.80446798988915e-05	4.58154805625085e-06	0.000732360267056216	0.000101828095334615
chr6:42692826-42693327	Muscle	Muscle.Type IIB myonuclei	down	-0.0455919	-0.0719511	2.16171121106571e-05	3.28788742394078e-15	0.000834452600337997	1.53853025654023e-12
chr7:6743955-6744456	Muscle	Muscle.Type IIB myonuclei	down	-0.0573652	-0.0571193	1.22870381300981e-05	1.62720400946485e-05	0.000554801780364482	0.000280628513826401
chr13:57637658-57638159	Muscle	Muscle.Type IIB myonuclei	up	0.078255162767981	0.0983422260468103	2.11465299406316e-05	5.04139265517643e-07	0.00082288023942176	1.68245163246264e-05
chr6:92390280-92390781	Muscle	Muscle.Type IIB myonuclei	down	-0.0475666	-0.0494087	1.4910206065549e-05	1.05349649285455e-05	0.000640986112507954	0.000199921514611188
chr3:148987596-148988097	Muscle	Muscle.Type IIB myonuclei	down	-0.0343483	-0.041103	2.14617966837827e-05	5.16488450894464e-07	0.000830181607256392	1.71617964524925e-05
chr6:117574118-117574619	Muscle	Muscle.Type IIB myonuclei	down	-0.088268	-0.075615	2.15586942585167e-05	4.82512127624743e-07	0.000832691763660232	1.62192648956899e-05
chr8:126286205-126286706	Muscle	Muscle.Type IIB myonuclei	up	0.0768369992627757	0.0904649264175511	2.21065260447778e-05	3.24444394214388e-09	0.000850316869777353	2.4563010384432e-07
chr5:25082482-25082983	Muscle	Muscle.Type IIB myonuclei	down	-0.0705676	-0.0829198	2.22149835864421e-05	6.85006940887856e-09	0.000853227212816502	4.5862325228656e-07
chr15:72810483-72810984	Muscle	Muscle.Type IIB myonuclei	up	0.0391822790584991	0.0379225990334101	1.88879561432696e-05	4.37223994839706e-06	0.000758936101079102	9.80809757142833e-05
chr3:34647676-34648177	Muscle	Muscle.Type IIB myonuclei	down	-0.0642209	-0.0657789	2.06904290818524e-05	2.08051865146409e-06	0.000810709592762328	5.37214032975404e-05
chr19:20529851-20530352	Muscle	Muscle.Type IIB myonuclei	up	0.0528952918694965	0.066256308880515	2.2797907334132e-05	3.78368579469063e-08	0.000869200284693796	1.93601581804216e-06
chr9:60335474-60335975	Muscle	Muscle.Type IIB myonuclei	down	-0.0711357	-0.0493454	1.25885486714267e-06	5.8515397778346e-05	9.99149805381262e-05	0.000771860935995913
chr10:8804210-8804711	Muscle	Muscle.Type IIB myonuclei	down	-0.0669367	-0.100562	2.29947914723101e-05	1.81046032622126e-11	0.000875167770116561	2.99640397528175e-09
chr10:27222866-27223367	Muscle	Muscle.Type IIB myonuclei	down	-0.0592801	-0.0540176	2.06533651537526e-05	2.66686780221437e-06	0.000809745121385238	6.57677406230636e-05
chrX:159743966-159744467	Muscle	Muscle.Type IIB myonuclei	down	-0.0588021	-0.045717	6.88770860648677e-06	3.47994981544312e-05	0.000361145243648547	0.000514369084923928
chr10:119615177-119615678	Muscle	Muscle.Type IIB myonuclei	down	-0.101667	-0.0702921	4.87914214723005e-06	4.21590859943913e-05	0.00028078126900776	0.000596822100180297
chr4:43518621-43519122	Muscle	Muscle.Type IIB myonuclei	down	-0.0578871	-0.0401244	7.73761836085911e-06	3.23121695564703e-05	0.000393804209588841	0.000484596864317795
chr7:134502710-134503211	Muscle	Muscle.Type IIB myonuclei	down	-0.0607985	-0.149326	2.32227331682186e-05	3.24793524869334e-20	0.000882036697709213	5.02993038924727e-17
chr5:125591421-125591922	Muscle	Muscle.Type IIB myonuclei	up	0.0877964773900427	0.0791635826305159	1.31747802663919e-06	5.94993379828557e-05	0.000103431963821009	0.000782064300310776
chr14:60688721-60689222	Muscle	Muscle.Type IIB myonuclei	down	-0.0428047	-0.0487139	1.52037010507097e-05	1.30059581921641e-05	0.000649098739279186	0.000236503358974385
chr7:12780415-12780916	Muscle	Muscle.Type IIB myonuclei	down	-0.0751554	-0.0692804	1.95340345316595e-05	5.04176801494908e-06	0.000776483447671272	0.000110267060484311
chr11:113798927-113799428	Muscle	Muscle.Type IIB myonuclei	down	-0.0799691	-0.0855985	2.34693576726855e-05	3.22002197742076e-08	0.000889785805796323	1.68496781567472e-06
chr13:54260260-54260761	Muscle	Muscle.Type IIB myonuclei	down	-0.0780382	-0.109995	2.35685170783782e-05	1.05722880066453e-09	0.00089256409932314	9.49284562345222e-08
chr2:101796506-101797007	Muscle	Muscle.Type IIB myonuclei	down	-0.047282	-0.0340886	2.0698585881392e-07	6.83134014560563e-05	2.44339105404051e-05	0.000870475605369183
chr1:176211892-176212393	Muscle	Muscle.Type IIB myonuclei	up	0.0753801340392166	0.0564102357121741	1.46590223013756e-06	5.98366917205941e-05	0.000112041611875385	0.000785387520518305
chr17:69672503-69673004	Muscle	Muscle.Type IIB myonuclei	down	-0.0531288	-0.0760881	2.38699443128454e-05	1.06792640563545e-13	0.000900832447294785	3.34755041758792e-11
chr2:114045097-114045598	Muscle	Muscle.Type IIB myonuclei	down	-0.123128	-0.11082	2.35667780442129e-05	5.38640783712989e-07	0.00089256409932314	1.77707744435383e-05
chr12:117251552-117252053	Muscle	Muscle.Type IIB myonuclei	up	0.0520586725692834	0.0525690836207459	2.42708830467753e-05	7.06555950980226e-08	0.000911994905518733	3.27338160722535e-06
chr15:48789567-48790068	Muscle	Muscle.Type IIB myonuclei	down	-0.0638499	-0.0626944	1.43676620954869e-05	1.72244508945475e-05	0.000623847149204141	0.000293820763640048
chr9:39937773-39938274	Muscle	Muscle.Type IIB myonuclei	down	-0.180481	-0.184076	2.26858930346685e-05	2.06830449102661e-06	0.00086632040843465	5.34590753674109e-05
chr17:35058784-35059285	Muscle	Muscle.Type IIB myonuclei	down	-0.042362	-0.0665772	2.455719116649e-05	1.65616561091153e-09	0.000920095428362669	1.38997171501063e-07
chr12:105497771-105498272	Muscle	Muscle.Type IIB myonuclei	down	-0.0532425	-0.0648414	2.46316237066921e-05	8.37013887138093e-09	0.000922087491548908	5.42300668716597e-07
chr18:57222105-57222606	Muscle	Muscle.Type IIB myonuclei	down	-0.0708445	-0.106393	2.47485792277771e-05	2.44212868142788e-15	0.000925134605173516	1.21255417473629e-12
chr13:53281954-53282455	Muscle	Muscle.Type IIB myonuclei	down	-0.113994	-0.083498	3.31566782575581e-09	7.39621909542432e-05	9.54259470020125e-07	0.00092630398908873
chr8:80922604-80923105	Muscle	Muscle.Type IIB myonuclei	down	-0.0708177	-0.0414978	2.45119954619786e-07	7.18203898632081e-05	2.77518881954953e-05	0.000905407409258179
chr2:93365156-93365657	Muscle	Muscle.Type IIB myonuclei	down	-0.0534977	-0.0406125	1.09883050259328e-06	6.5881151972596e-05	8.94361300303582e-05	0.000846614779873466
chr8:4327330-4327831	Muscle	Muscle.Type IIB myonuclei	down	-0.0588915	-0.047876	2.92865754573705e-06	5.62268686316635e-05	0.00018971417552602	0.00074781562822689
chr9:58823830-58824331	Muscle	Muscle.Type IIB myonuclei	up	0.0505950068893649	0.0580751806981083	2.22316188725401e-05	3.84996319068757e-06	0.000853362232007118	8.83298344950571e-05
chr3:122413682-122414183	Muscle	Muscle.Type IIB myonuclei	down	-0.0584363	-0.0555277	2.43843878861057e-05	1.04463447878331e-06	0.000914938525220602	3.0558340172794e-05
chr9:40336661-40337162	Muscle	Muscle.Type IIB myonuclei	down	-0.0616693	-0.0750844	2.54558730831637e-05	8.46352373808868e-08	0.000943709934958538	3.82024431823991e-06
chr9:77986047-77986548	Muscle	Muscle.Type IIB myonuclei	down	-0.0820034	-0.0729607	1.65676966132467e-05	1.45735257293558e-05	0.000690766106651953	0.000258146274721502
chr14:49495173-49495674	Muscle	Muscle.Type IIB myonuclei	up	0.0885661863210501	0.140154728831545	2.56381737801566e-05	8.30133129907724e-15	0.000949115854450549	3.49480674661185e-12
chr16:78757126-78757627	Muscle	Muscle.Type IIB myonuclei	down	-0.130304	-0.0782415	5.98288815873893e-07	7.07587775966489e-05	5.53947310965033e-05	0.000895756821838777
chr10:22637119-22637620	Muscle	Muscle.Type IIB myonuclei	down	-0.0618115	-0.0511194	5.49579044255413e-07	7.11360812034041e-05	5.20328159607379e-05	0.000899362830572966
chr16:78812371-78812872	Muscle	Muscle.Type IIB myonuclei	down	-0.0666476	-0.116407	2.12799731630329e-05	6.01526265460075e-06	0.000825603301180871	0.000126948000153966
chr2:102003836-102004337	Muscle	Muscle.Type IIB myonuclei	down	-0.0689707	-0.0715804	2.58289446005506e-05	2.1967781054941e-09	0.000953735428967306	1.76280590744185e-07
chr1:182817526-182818027	Muscle	Muscle.Type IIB myonuclei	down	-0.0492408	-0.0407625	2.44977250618223e-07	7.4050456445333e-05	2.77518881954953e-05	0.000926963214742497
chr3:99820132-99820633	Muscle	Muscle.Type IIB myonuclei	down	-0.040055	-0.0389458	2.45120259524247e-05	1.32688487859281e-06	0.000919197440205557	3.71845052135939e-05
chr2:13010634-13011135	Muscle	Muscle.Type IIB myonuclei	up	0.0466144530455535	0.0387830561734271	3.3359585221118e-06	5.65047175154794e-05	0.000208336455240498	0.000751050289918889
chr12:99763611-99764112	Muscle	Muscle.Type IIB myonuclei	down	-0.0469057	-0.061658	2.60074443473688e-05	2.85650409310546e-08	0.000958150782445812	1.52856457408396e-06
chr5:24205232-24205733	Muscle	Muscle.Type IIB myonuclei	down	-0.0767997	-0.13056	2.61521200025804e-05	7.08837283140679e-14	0.000962214734353573	2.38887346248501e-11
chr6:147266889-147267390	Muscle	Muscle.Type IIB myonuclei	up	0.0664845663332983	0.0559387446223213	2.3993917514379e-06	6.13202482548212e-05	0.000162821948236464	0.000800980734483877
chr9:112071302-112071803	Muscle	Muscle.Type IIB myonuclei	down	-0.0578695	-0.0511819	2.49844766536142e-05	1.13969284371979e-06	0.00093127668035493	3.28297659346716e-05
chr1:39950001-39950502	Muscle	Muscle.Type IIB myonuclei	down	-0.0590111	-0.101922	2.62896030460161e-05	5.93566451621894e-11	0.000965810672535187	8.11084863362788e-09
chr2:27120244-27120745	Muscle	Muscle.Type IIB myonuclei	down	-0.0594626	-0.0468295	2.61161127934449e-05	9.21294268511351e-08	0.000961881870034219	4.11567333474712e-06
chr15:48779400-48779901	Muscle	Muscle.Type IIB myonuclei	down	-0.0746898	-0.0903049	2.53489770599746e-05	9.919572772628e-07	0.000941000430200507	2.93207785338073e-05
chr1:137461216-137461717	Muscle	Muscle.Type IIB myonuclei	down	-0.0765766	-0.0721354	1.98369726867606e-05	9.91890058031908e-06	0.000784594790484227	0.000190762865137784
chr18:37706999-37707500	Muscle	Muscle.Type IIB myonuclei	up	0.0484542665339084	0.0448352672992775	2.08056009698578e-05	8.21628297611109e-06	0.000813751717788904	0.000163906088562086
chr10:96145222-96145723	Muscle	Muscle.Type IIB myonuclei	down	-0.0651393	-0.0872197	2.37544250416176e-05	3.40689741750841e-06	0.000897977807625444	8.01289214159132e-05
chr5:148069884-148070385	Muscle	Muscle.Type IIB myonuclei	down	-0.100193	-0.102325	1.94338539322713e-05	1.08159972261379e-05	0.00077494105819048	0.000203827412886658
chr15:51667529-51668030	Muscle	Muscle.Type IIB myonuclei	down	-0.0594927	-0.0512815	1.3592250322368e-05	2.4174132077328e-05	0.000598164772559501	0.000384818932885875
chr11:28584097-28584598	Muscle	Muscle.Type IIB myonuclei	up	0.0517527241586709	0.0801653656046598	2.69919302036343e-05	3.53637961550004e-15	0.000985302435619627	1.6488781901131e-12
chr1:137899240-137899741	Muscle	Muscle.Type IIB myonuclei	down	-0.0627605	-0.0620422	2.52375975857315e-05	1.82493450341966e-06	0.00093844890043348	4.82422789567878e-05
chr6:92534655-92535156	Muscle	Muscle.Type IIB myonuclei	down	-0.0708403	-0.119592	2.73425213193437e-05	5.74589102852819e-16	0.000995217283399403	3.32206989434732e-13
chr14:49589166-49589667	Muscle	Muscle.Type IIB myonuclei	up	0.0745903184737026	0.107978168685784	2.73657609071168e-05	1.44750560347705e-17	0.000995506079173407	1.27230852324e-14
chr13:97411352-97411853	Muscle	Muscle.Type IIB myonuclei	down	-0.0765851	-0.0659033	2.70650041949865e-05	3.04837289066879e-07	0.000986755825283089	1.1124117473097e-05
chr3:53247037-53247538	Muscle	Muscle.Type IIB myonuclei	down	-0.0742425	-0.0970237	2.747586094458e-05	1.4428198968879e-09	0.000998133828601657	1.24217148859336e-07
chr9:45560958-45561459	Muscle	Muscle.Type IIB myonuclei	down	-0.0767203	-0.0552751	1.44700589269539e-08	8.14257741423146e-05	3.15304280675151e-06	0.000997028866796996
chr16:6525463-6525964	Muscle	Muscle.Type IIB myonuclei	up	0.0766701346868143	0.0817711376997957	1.89763571721754e-05	1.34966838861606e-05	0.000761671513562722	0.000243582563360013
chr8:82623982-82624483	Muscle	Muscle.Type IIB myonuclei	up	0.0810962421944528	0.0834538668407634	2.73008040524406e-05	3.79770711945616e-07	0.000993976965230855	1.33558347134008e-05
chr18:66458300-66458801	Muscle	Muscle.Type IIB myonuclei	down	-0.0581162	-0.0930354	2.80037604884982e-05	3.7938546613209e-11	0.00100940016366508	5.54248402378426e-09
chr7:62227648-62228149	Muscle	Muscle.Type IIB myonuclei	down	-0.0880283	-0.112887	2.79824529830989e-05	4.69041883312635e-08	0.00100891168548015	2.32000956176771e-06
chr18:10794300-10794801	Muscle	Muscle.Type IIB myonuclei	up	0.0460174326008511	0.0470344107039498	2.41196580979741e-05	4.82163912072034e-06	0.000908377488699096	0.000106328626597245
chr9:105791755-105792256	Muscle	Muscle.Type IIB myonuclei	down	-0.0992691	-0.0827605	1.57344458712081e-05	2.16402665395075e-05	0.000664901420688147	0.000351989632991971
chr5:105572881-105573382	Muscle	Muscle.Type IIB myonuclei	down	-0.0453918	-0.0588822	2.81449822823391e-05	7.89388413587366e-08	0.00101364792640162	3.60819292193744e-06
chr13:95703313-95703814	Muscle	Muscle.Type IIB myonuclei	down	-0.0648986	-0.0864125	1.64471232485915e-05	1.99839845847415e-05	0.00068729743721154	0.000330955646425878
chr8:110203313-110203814	Muscle	Muscle.Type IIB myonuclei	down	-0.0748742	-0.0833109	2.45746683868505e-05	4.35952037664092e-06	0.000920485138623732	9.78631453384102e-05
chr4:118270558-118271059	Muscle	Muscle.Type IIB myonuclei	down	-0.0607244	-0.0607778	1.12331115838853e-05	3.36864327030479e-05	0.000519105430413104	0.000500933581509075
chr14:14838070-14838571	Muscle	Muscle.Type IIB myonuclei	down	-0.0617839	-0.0550976	1.52498361794868e-06	7.2276058724495e-05	0.000115471795057096	0.000909987089153625
chr6:54763631-54764132	Muscle	Muscle.Type IIB myonuclei	down	-0.0671887	-0.0674331	1.90078148609316e-05	1.50319918495629e-05	0.000762463648416283	0.000264252259964066
chr12:24758274-24758775	Muscle	Muscle.Type IIB myonuclei	down	-0.0783157	-0.109184	2.8725525006151e-05	5.77715109910956e-10	0.00102999376281013	5.6900168388257e-08
chr4:116088464-116088965	Muscle	Muscle.Type IIB myonuclei	down	-0.0598636	-0.0597284	2.54476613133686e-05	4.14335273692119e-06	0.000943709934958538	9.39672816401441e-05
chr19:38316541-38317042	Muscle	Muscle.Type IIB myonuclei	down	-0.0609979	-0.0679521	2.48022873917954e-05	5.15154567183556e-06	0.000926609752997269	0.000112252784223128
chr15:6708775-6709276	Muscle	Muscle.Type IIB myonuclei	up	0.0417318464857349	0.0453631968348328	2.89473534401097e-05	1.20363327301742e-07	0.00103566401731671	5.1135545913461e-06
chr6:126086214-126086715	Muscle	Muscle.Type IIB myonuclei	down	-0.0893499	-0.104608	2.85932972771125e-05	5.44118870788922e-07	0.00102666747526573	1.79060944964125e-05
chr18:37720111-37720612	Muscle	Muscle.Type IIB myonuclei	up	0.0490292991419564	0.0760345386436395	2.92378972905725e-05	1.64525697605745e-12	0.00104462245120536	3.627568546515e-10
chr13:95611113-95611614	Muscle	Muscle.Type IIB myonuclei	down	-0.0571346	-0.0626081	2.91559026728876e-05	6.33969514760865e-08	0.00104197909643075	2.99133813081961e-06
chr10:94266160-94266661	Muscle	Muscle.Type IIB myonuclei	up	0.0704889477341945	0.0523562780308572	5.56894846596588e-07	8.12840727975138e-05	5.259581331773e-05	0.000995758458639528
chr12:29701901-29702402	Muscle	Muscle.Type IIB myonuclei	down	-0.0659437	-0.0536419	2.75688008335151e-05	1.90883265880924e-06	0.00100037450321603	5.00532783887358e-05
chr9:103225388-103225889	Muscle	Muscle.Type IIB myonuclei	down	-0.0707596	-0.0537182	4.92168685556885e-10	8.78230399332305e-05	2.03253167612821e-07	0.00105685807546662
chr12:73814798-73815299	Muscle	Muscle.Type IIB myonuclei	down	-0.0786175	-0.0426627	2.57504315218421e-11	8.82331317615792e-05	1.9068395099971e-08	0.00106026423118412
chr13:69559060-69559561	Muscle	Muscle.Type IIB myonuclei	down	-0.0786774	-0.0578859	1.13312933302229e-09	8.8490106631455e-05	3.99472616652768e-07	0.00106213438838956
chr5:28464905-28465406	Muscle	Muscle.Type IIB myonuclei	up	0.0880218548431888	0.0707578669481539	3.03878118642818e-06	6.82286050830986e-05	0.000194253527370459	0.00086982110441445
chr3:53281945-53282446	Muscle	Muscle.Type IIB myonuclei	down	-0.0676908	-0.0585115	1.73840405778768e-05	2.15896987136715e-05	0.000714055647797171	0.000351441308750523
chr3:38255629-38256130	Muscle	Muscle.Type IIB myonuclei	down	-0.041751	-0.0517748	1.71723358625113e-05	2.2141729682305e-05	0.000707153420495888	0.000358788140157202
chr14:102769678-102770179	Muscle	Muscle.Type IIB myonuclei	down	-0.0548352	-0.0480061	1.00090471124997e-05	4.16391459895106e-05	0.000477167331459459	0.00059102144946399
chr1:190695521-190696022	Muscle	Muscle.Type IIB myonuclei	down	-0.085715	-0.105017	1.52106147317014e-05	2.70395149540156e-05	0.000649180852559986	0.00042022617479441
chr9:104181530-104182031	Muscle	Muscle.Type IIB myonuclei	down	-0.0764875	-0.0517549	9.71162133925305e-08	8.7702592778751e-05	1.39200733127149e-05	0.00105599474146699
chr15:87711589-87712090	Muscle	Muscle.Type IIB myonuclei	up	0.0591935752742619	0.0542676921287441	2.22848512562323e-05	1.20721641070214e-05	0.000854025965936897	0.000222693081705912
chr17:28809104-28809605	Muscle	Muscle.Type IIB myonuclei	down	-0.0719403	-0.0449929	4.43989492697984e-10	9.01408433815354e-05	1.88134401096426e-07	0.00107737521986161
chr11:45807774-45808275	Muscle	Muscle.Type IIB myonuclei	up	0.0630025727697886	0.0930374950222912	3.04876883056762e-05	2.73969466551604e-08	0.00107802443833121	1.47454968950346e-06
chr6:14902232-14902733	Muscle	Muscle.Type IIB myonuclei	up	0.0474140888616607	0.0516416661439186	2.9744740451398e-05	6.49233696938724e-07	0.00105924009063811	2.06748748919627e-05
chr2:178692156-178692657	Muscle	Muscle.Type IIB myonuclei	up	0.0703624626569709	0.0497171879848031	4.73616908856418e-07	8.5476217717856e-05	4.60818270922998e-05	0.00103455012414056
chr15:8625304-8625805	Muscle	Muscle.Type IIB myonuclei	down	-0.047642	-0.0471979	2.79207421419804e-05	3.08814041913298e-06	0.00100773581536434	7.39828586931403e-05
chr6:137098720-137099221	Muscle	Muscle.Type IIB myonuclei	down	-0.0628365	-0.0759059	3.06340380579736e-05	5.07523508819407e-10	0.00108172912835169	5.10218011528518e-08
chr1:143125619-143126120	Muscle	Muscle.Type IIB myonuclei	up	0.0852447594400023	0.0730142688634699	1.73645385453844e-05	2.28965035795443e-05	0.000713650519455826	0.000368357341225844
chr4:105692298-105692799	Muscle	Muscle.Type IIB myonuclei	down	-0.056251	-0.0563354	2.41188644019091e-05	8.83764877897594e-06	0.000908377488699096	0.00017387575077536
chr9:45060036-45060537	Muscle	Muscle.Type IIB myonuclei	up	0.069007327108467	0.096016921219425	3.06909551636109e-05	3.59463765209463e-08	0.00108344485328864	1.85120992972302e-06
chr7:111625646-111626147	Muscle	Muscle.Type IIB myonuclei	down	-0.0661575	-0.0511864	4.54007154742643e-06	6.31965867790299e-05	0.00026590419125019	0.000820137109369879
chr17:10551740-10552241	Muscle	Muscle.Type IIB myonuclei	up	0.0515006029221808	0.0659335032476561	3.08336717385354e-05	2.28689477740719e-10	0.0010868459695221	2.59142230756594e-08
chr13:56786032-56786533	Muscle	Muscle.Type IIB myonuclei	down	-0.058456	-0.0704416	2.84962824750989e-05	2.60963488575232e-06	0.00102403201611552	6.462584682712e-05
chr14:50891428-50891929	Muscle	Muscle.Type IIB myonuclei	down	-0.073242	-0.0728623	2.45557081943359e-05	8.6495390711194e-06	0.000920095428362669	0.00017094995277191
chr8:125717973-125718474	Muscle	Muscle.Type IIB myonuclei	down	-0.0521622	-0.0391629	1.50402263220739e-05	2.91804396164683e-05	0.000644870771773112	0.000446933869604986
chr1:82113418-82113919	Muscle	Muscle.Type IIB myonuclei	down	-0.0662015	-0.0493982	5.2818250074722e-08	9.09708520308888e-05	8.74168918253226e-06	0.00108569391712051
chr7:88933280-88933781	Muscle	Muscle.Type IIB myonuclei	down	-0.0680572	-0.0584218	4.8674016200796e-06	6.28509302571263e-05	0.000280442890480893	0.000816384319955944
chr1:16057933-16058434	Muscle	Muscle.Type IIB myonuclei	down	-0.0684341	-0.0526341	3.62771444709478e-07	8.81386927597439e-05	3.74896556950035e-05	0.00105938262265886
chr4:76449649-76450150	Muscle	Muscle.Type IIB myonuclei	down	-0.0379976	-0.0385588	1.66726791049225e-05	2.5745682293317e-05	0.000692496426156468	0.000404636773286303
chr12:94280884-94281385	Muscle	Muscle.Type IIB myonuclei	down	-0.0628656	-0.110982	3.12544127354868e-05	3.1192982572916e-08	0.00109797266797766	1.63951576725775e-06
chr7:49526056-49526557	Muscle	Muscle.Type IIB myonuclei	down	-0.0690496	-0.0706733	2.75276092449482e-05	4.67491547601893e-06	0.000999158511118187	0.000103549417593883
chr10:4050155-4050656	Muscle	Muscle.Type IIB myonuclei	down	-0.098471	-0.0863937	2.43015774611865e-05	9.96453279453457e-06	0.00091235766441367	0.000191385822773161
chr17:50183229-50183730	Muscle	Muscle.Type IIB myonuclei	down	-0.0793587	-0.0587187	1.60944919934238e-07	9.09973988314217e-05	2.00828354514606e-05	0.00108571756597112
chr10:115579423-115579924	Muscle	Muscle.Type IIB myonuclei	down	-0.0758826	-0.108416	3.16007220876375e-05	1.35616094012028e-13	0.00110744696503623	4.1706597687335e-11
chr17:8674633-8675134	Muscle	Muscle.Type IIB myonuclei	down	-0.0521192	-0.0872429	3.16519662593123e-05	1.38357201731646e-10	0.00110802870735581	1.68210030856678e-08
chr9:20641818-20642319	Muscle	Muscle.Type IIB myonuclei	down	-0.042164	-0.0613472	3.17024979342925e-05	1.74455117995557e-10	0.00110802870735581	2.05783483841058e-08
chr5:134778701-134779202	Muscle	Muscle.Type IIB myonuclei	down	-0.0851933	-0.0577483	3.05187576523968e-05	1.0384718963879e-06	0.00107853670924405	3.04260571138318e-05
chr11:44626672-44627173	Muscle	Muscle.Type IIB myonuclei	down	-0.0800376	-0.0677724	8.39819846516692e-06	5.09725748567106e-05	0.000419867964541956	0.000691219571081508
chr13:59073509-59074010	Muscle	Muscle.Type IIB myonuclei	down	-0.0525016	-0.0645595	3.15405069535897e-05	1.80135090453849e-07	0.00110652910681543	7.1595580543446e-06
chr5:148707317-148707818	Muscle	Muscle.Type IIB myonuclei	up	0.0570701992276551	0.0750680437775797	2.9951624381307e-05	1.90118148038775e-06	0.00106380587148977	4.99029449635192e-05
chr2:27375084-27375585	Muscle	Muscle.Type IIB myonuclei	down	-0.0932022	-0.0746393	1.95363896794305e-05	2.05062027984523e-05	0.000776483447671272	0.000337755178962049
chr13:117409855-117410356	Muscle	Muscle.Type IIB myonuclei	down	-0.100996	-0.0650569	2.07398967264928e-07	9.15624927053216e-05	2.44527572488924e-05	0.00109095896579567
chr3:104294783-104295284	Muscle	Muscle.Type IIB myonuclei	down	-0.0829194	-0.0762359	1.49525639844645e-05	3.15318343658528e-05	0.00064195847889341	0.000475209680607186
chr12:94155426-94155927	Muscle	Muscle.Type IIB myonuclei	down	-0.0516581	-0.0451487	1.7872366516806e-06	8.03686686677523e-05	0.000130559878689633	0.000986778574892109
chr9:39936453-39936954	Muscle	Muscle.Type IIB myonuclei	down	-0.150219	-0.16882	3.19164985079256e-05	1.659885654098e-07	0.00111281735229175	6.66449213224217e-06
chr4:84539347-84539848	Muscle	Muscle.Type IIB myonuclei	up	0.0748359665288348	0.0797231876984941	1.00688074455463e-06	8.57027900994626e-05	8.3641184812821e-05	0.00103623188546043
chr18:40257794-40258295	Muscle	Muscle.Type IIB myonuclei	up	0.0518377694413548	0.0747922948331518	3.22713769468789e-05	6.66038081446353e-11	0.0011215421759489	9.00653803545859e-09
chr11:48927445-48927946	Muscle	Muscle.Type IIB myonuclei	up	0.0694771933033531	0.0639525433574764	1.03975978175618e-05	4.54311200373405e-05	0.00048900661868878	0.000632897634643126
chr6:53319083-53319584	Muscle	Muscle.Type IIB myonuclei	down	-0.051629	-0.0663439	3.18374485320243e-05	3.26637612012124e-07	0.00111154587241461	1.17726099404803e-05
chr15:91969327-91969828	Muscle	Muscle.Type IIB myonuclei	down	-0.0590829	-0.0658568	3.03101253171166e-05	2.00756303124123e-06	0.00107320448343161	5.22002502588602e-05
chr16:54354368-54354869	Muscle	Muscle.Type IIB myonuclei	down	-0.0813625	-0.0525011	2.48817933840851e-05	1.03858827384185e-05	0.000929046456933261	0.000197611280940858
chr5:66417229-66417730	Muscle	Muscle.Type IIB myonuclei	down	-0.0602749	-0.0750562	3.26324568924576e-05	5.30142017528476e-12	0.0011296057529987	1.01867924127366e-09
chr7:100656739-100657240	Muscle	Muscle.Type IIB myonuclei	up	0.0484718059077983	0.0435577708592187	3.16845324015462e-06	7.43739227178412e-05	0.000201158895388967	0.000930296200441904
chr6:53825177-53825678	Muscle	Muscle.Type IIB myonuclei	down	-0.0894595	-0.119322	3.27428978576634e-05	7.3994280743754e-10	0.00113222364529768	7.02092924807639e-08
chr12:3759385-3759886	Muscle	Muscle.Type IIB myonuclei	down	-0.063844	-0.0558362	5.73238138737415e-06	6.3288875372374e-05	0.000316197181723704	0.000821007172972279
chr1:178372653-178373154	Muscle	Muscle.Type IIB myonuclei	up	0.0448539887689821	0.0556957761994686	3.32984731286437e-05	1.11404613716973e-09	0.00114716590939774	9.96033813374561e-08
chr17:70527095-70527596	Muscle	Muscle.Type IIB myonuclei	down	-0.0511847	-0.0843706	3.33307300763098e-05	3.8332228223844e-11	0.00114766931800871	5.59027418492734e-09
chr2:30893306-30893807	Muscle	Muscle.Type IIB myonuclei	down	-0.0542025	-0.0614001	3.23291258587158e-05	9.4125707001033e-07	0.00112171662033597	2.80966747284153e-05
chr18:7305827-7306328	Muscle	Muscle.Type IIB myonuclei	down	-0.0748613	-0.115868	3.3433435735797e-05	6.00490455106372e-14	0.00114998819528361	2.0775532402506e-11
chrX:17684165-17684666	Muscle	Muscle.Type IIB myonuclei	up	0.0994853097574576	0.0884847182426986	2.82847234148978e-06	7.81450747672077e-05	0.000185084246221016	0.000965307980366703
chr18:57259478-57259979	Muscle	Muscle.Type IIB myonuclei	down	-0.0700924	-0.0860329	3.35067271966553e-05	5.19895878676206e-09	0.00115121571705195	3.63415879469917e-07
chr9:40397025-40397526	Muscle	Muscle.Type IIB myonuclei	down	-0.0516688	-0.0372823	6.598027969886e-07	9.18264125477879e-05	5.97298305162533e-05	0.001093608291979
chr12:105354183-105354684	Muscle	Muscle.Type IIB myonuclei	down	-0.0741631	-0.0802552	7.37352066665663e-06	5.89922882277257e-05	0.000379130111843225	0.000776996132768239
chr9:61315225-61315726	Muscle	Muscle.Type IIB myonuclei	down	-0.0606637	-0.0547638	3.30700748258847e-05	5.36708161399478e-07	0.00114113205754761	1.77159996427236e-05
chr3:142150486-142150987	Muscle	Muscle.Type IIB myonuclei	up	0.0649600768598157	0.065429873172011	2.38232943654539e-05	1.49552006704769e-05	0.000899593873474252	0.000263115659943242
chr3:153199319-153199820	Muscle	Muscle.Type IIB myonuclei	down	-0.0796164	-0.109192	3.40277272008216e-05	1.14831468382175e-08	0.00116274361659398	7.11676094684709e-07
chr1:82590182-82590683	Muscle	Muscle.Type IIB myonuclei	down	-0.0753296	-0.142768	3.40823071806759e-05	6.48137570071987e-18	0.00116367228084004	6.19957882926137e-15
chr10:77146751-77147252	Muscle	Muscle.Type IIB myonuclei	down	-0.0917444	-0.105671	3.41044778534551e-05	4.1525163014124e-13	0.00116367228084004	1.1160917109542e-10
chr10:30655661-30656162	Muscle	Muscle.Type IIB myonuclei	down	-0.0469128	-0.108301	3.41737418506844e-05	8.69104683043256e-19	0.00116502203278756	9.91747551781123e-16
chr7:107663952-107664453	Muscle	Muscle.Type IIB myonuclei	up	0.041819524348756	0.0399176085202232	1.36794965039231e-05	3.95164375860513e-05	0.000600582066049899	0.000567517643658275
chr9:68135403-68135904	Muscle	Muscle.Type IIB myonuclei	down	-0.0691326	-0.0464031	6.20890194244998e-06	6.47699738814945e-05	0.000334588826423981	0.00083596900409981
chr18:77570589-77571090	Muscle	Muscle.Type IIB myonuclei	down	-0.0641009	-0.0683138	3.3070697740393e-05	1.1321995643645e-06	0.00114113205754761	3.26573048180676e-05
chr6:70743875-70744376	Muscle	Muscle.Type IIB myonuclei	up	0.0640727072617766	0.0685978896797135	1.79663462966649e-05	2.90120109095522e-05	0.000729915081416067	0.000444899854201451
chr5:132266948-132267449	Muscle	Muscle.Type IIB myonuclei	down	-0.0556514	-0.0787324	3.35109993590848e-05	8.0107099401181e-07	0.00115121571705195	2.46298563928183e-05
chr3:153148844-153149345	Muscle	Muscle.Type IIB myonuclei	down	-0.093542	-0.0767506	9.13410717656137e-06	5.47180971056904e-05	0.000445363043582211	0.000731783891301553
chr18:34119470-34119971	Muscle	Muscle.Type IIB myonuclei	down	-0.0926794	-0.0830474	1.48471929047114e-05	3.71932157911909e-05	0.000638699333133331	0.000541687624566575
chr1:174920924-174921425	Muscle	Muscle.Type IIB myonuclei	down	-0.061072	-0.0408336	2.55309661849101e-08	0.000101069641814937	4.9570847732782e-06	0.00117875618565355
chr3:123313420-123313921	Muscle	Muscle.Type IIB myonuclei	down	-0.0706605	-0.0618418	3.38963703720967e-05	7.83488001610683e-07	0.00115977830946737	2.4180688888619e-05
chr17:28050765-28051266	Muscle	Muscle.Type IIB myonuclei	down	-0.0488868	-0.0620248	2.19289358468864e-05	2.09777228468967e-05	0.000844484747635852	0.000343737124572899
chr3:115661009-115661510	Muscle	Muscle.Type IIB myonuclei	down	-0.0755069	-0.0652098	2.25357091198082e-06	8.54523503629734e-05	0.000155481730104242	0.00103435748596521
chr15:85249199-85249700	Muscle	Muscle.Type IIB myonuclei	down	-0.0539657	-0.0463582	2.43428035730297e-06	8.46306452855441e-05	0.000164689089140721	0.00102632112923097
chr8:56048790-56049291	Muscle	Muscle.Type IIB myonuclei	up	0.109985680611453	0.0952835064623933	3.10323114826201e-05	4.52427851817819e-06	0.00109223493069253	0.000100761824960494
chr6:83186943-83187444	Muscle	Muscle.Type IIB myonuclei	down	-0.0432106	-0.0584248	3.27954429995438e-05	2.36241593091401e-06	0.00113373924886571	5.96852983501283e-05
chr4:101088322-101088823	Muscle	Muscle.Type IIB myonuclei	down	-0.0673934	-0.0765545	2.63197428583494e-05	1.31182189864254e-05	0.000966099432622488	0.000238206274886532
chr7:81613224-81613725	Muscle	Muscle.Type IIB myonuclei	down	-0.0725567	-0.0421454	9.15103381390386e-10	0.00010399350866474	3.36279812358563e-07	0.00120486316010599
chr12:38115150-38115651	Muscle	Muscle.Type IIB myonuclei	down	-0.09835	-0.0898625	9.31799537045831e-06	5.74787346890752e-05	0.000452632585420766	0.000760964396447967
chr17:48784379-48784880	Muscle	Muscle.Type IIB myonuclei	down	-0.0887232	-0.155473	3.61904124649865e-05	2.02508170054801e-14	0.00121462904704146	8.00719766502096e-12
chr14:47001312-47001813	Muscle	Muscle.Type IIB myonuclei	up	0.0505720189797699	0.0529057974092604	3.61863305060222e-05	2.13977133997354e-08	0.00121462904704146	1.2018844313607e-06
chr11:101667834-101668335	Muscle	Muscle.Type IIB myonuclei	down	-0.03412	-0.0354746	3.05678561903536e-05	6.55037318071658e-06	0.00107997846502839	0.000135947414798959
chr8:75224801-75225302	Muscle	Muscle.Type IIB myonuclei	up	0.102375842645613	0.0864028634713399	3.51587754870368e-05	8.64116700081203e-07	0.00119013781597246	2.62212151069427e-05
chr4:107787569-107788070	Muscle	Muscle.Type IIB myonuclei	down	-0.0494056	-0.0556796	1.75569607448478e-05	3.34351980582796e-05	0.000719348772414177	0.000498108636029251
chr13:34105357-34105858	Muscle	Muscle.Type IIB myonuclei	down	-0.088081	-0.0634186	3.49610459145835e-05	1.14676107997149e-06	0.00118529517328393	3.29531055025959e-05
chr18:75484452-75484953	Muscle	Muscle.Type IIB myonuclei	up	0.0453166119060167	0.0492987474947948	1.67598149253765e-05	3.56671889614862e-05	0.000695006070831194	0.000524453216958613
chr7:81681416-81681917	Muscle	Muscle.Type IIB myonuclei	down	-0.108661	-0.0598085	6.27335936389422e-11	0.00010594368139395	3.92347355562936e-08	0.00122168246681149
chr15:96489432-96489933	Muscle	Muscle.Type IIB myonuclei	down	-0.0507999	-0.0652621	3.2487178385945e-05	4.48776358799619e-06	0.00112547525291409	0.000100188187651093
chr2:128745955-128746456	Muscle	Muscle.Type IIB myonuclei	down	-0.0958525	-0.0810036	5.56965297934782e-08	0.000105591335770728	9.12518195370805e-06	0.00121860007952508
chr1:77253042-77253543	Muscle	Muscle.Type IIB myonuclei	down	-0.109603	-0.121914	3.16744398195223e-05	5.62878949139915e-06	0.00110802870735581	0.000120532072192204
chr5:140773136-140773637	Muscle	Muscle.Type IIB myonuclei	down	-0.0549568	-0.0487474	8.44945936239463e-06	6.20916994202059e-05	0.000421620567731427	0.000808702733527866
chr14:38991815-38992316	Muscle	Muscle.Type IIB myonuclei	up	0.0847464404746311	0.0790341551193092	3.49479545850286e-05	1.9430473925918e-06	0.00118516021066283	5.08479593965177e-05
chr14:13198424-13198925	Muscle	Muscle.Type IIB myonuclei	up	0.0702738021479532	0.0814123359768329	3.69666111708764e-05	4.57609294559351e-08	0.00123496224642338	2.2677722019559e-06
chr13:60016047-60016548	Muscle	Muscle.Type IIB myonuclei	down	-0.0732486	-0.119705	3.71241408683388e-05	2.90350140007028e-08	0.00123829951618964	1.54734857284286e-06
chr13:16012112-16012613	Muscle	Muscle.Type IIB myonuclei	down	-0.0414307	-0.0562941	3.74255529253496e-05	9.32865811618779e-09	0.00124547912596571	5.94871151157118e-07
chr4:130887171-130887672	Muscle	Muscle.Type IIB myonuclei	down	-0.0540401	-0.0763313	3.74705017296545e-05	1.2767254407708e-09	0.0012463372944274	1.11691581986248e-07
chr15:30740644-30741145	Muscle	Muscle.Type IIB myonuclei	down	-0.0679661	-0.0626883	2.61547372195088e-05	1.66136681090766e-05	0.000962214734353573	0.000285347536744844
chr3:81214284-81214785	Muscle	Muscle.Type IIB myonuclei	up	0.0753537229139696	0.110788909152193	3.7531838031724e-05	1.7413361789988e-17	0.00124805833692047	1.46145290011237e-14
chr6:50781639-50782140	Muscle	Muscle.Type IIB myonuclei	down	-0.0750797	-0.0469461	5.99604653036522e-13	0.000108955937518922	8.06446010154467e-10	0.00124911880179995
chr5:97359052-97359553	Muscle	Muscle.Type IIB myonuclei	down	-0.0746799	-0.0743057	3.70063271982206e-05	4.03508367160935e-07	0.00123563708578925	1.40438345005237e-05
chr5:125766879-125767380	Muscle	Muscle.Type IIB myonuclei	up	0.126125100620635	0.102179632044852	4.3925036877592e-07	0.000104355324531176	4.34530515003445e-05	0.00120787179484715
chr9:21641084-21641585	Muscle	Muscle.Type IIB myonuclei	down	-0.0490665	-0.0667708	3.64269581961922e-05	1.16813899492953e-06	0.0012205065434799	3.34491960011881e-05
chr8:126139301-126139802	Muscle	Muscle.Type IIB myonuclei	down	-0.0683401	-0.107462	3.77549340994187e-05	8.86126125688828e-09	0.00125355439310645	5.69251799073988e-07
chr4:45160760-45161261	Muscle	Muscle.Type IIB myonuclei	down	-0.0697132	-0.134764	3.77724737931936e-05	8.10808456851207e-09	0.00125381673853921	5.2712267574312e-07
chr9:50504145-50504646	Muscle	Muscle.Type IIB myonuclei	down	-0.0536691	-0.0370753	4.02513989634656e-08	0.000108794020683	7.12405950606851e-06	0.00124763273655094
chr17:8812404-8812905	Muscle	Muscle.Type IIB myonuclei	down	-0.0620471	-0.0401607	9.73911349935587e-06	6.0318613905358e-05	0.000466985646071031	0.000790039018033257
chr4:138467067-138467568	Muscle	Muscle.Type IIB myonuclei	down	-0.103065	-0.131115	3.80569209471832e-05	2.70626660464511e-12	0.00126004343987178	5.62380357505541e-10
chr16:33888984-33889485	Muscle	Muscle.Type IIB myonuclei	up	0.0737228667671812	0.0490829846354826	4.48614787494486e-06	8.20438631183035e-05	0.000263709678539517	0.00100280372277278
chr17:69969041-69969542	Muscle	Muscle.Type IIB myonuclei	down	-0.0552302	-0.0548036	2.20349213358869e-05	2.73753349832795e-05	0.000848064145509327	0.000424454732058388
chr5:134540922-134541423	Muscle	Muscle.Type IIB myonuclei	down	-0.0476206	-0.0429472	2.25989174461043e-05	2.61690525121677e-05	0.000864400286330893	0.000410052220446923
chr19:10148566-10149067	Muscle	Muscle.Type IIB myonuclei	down	-0.0481343	-0.0834022	3.86286598223581e-05	2.38040124550634e-10	0.00127507903331923	2.67871329432684e-08
chr14:69024095-69024596	Muscle	Muscle.Type IIB myonuclei	down	-0.0656117	-0.0832135	3.8587260834054e-05	2.05914750877612e-08	0.00127403578683238	1.16262292523506e-06
chr9:45592323-45592824	Muscle	Muscle.Type IIB myonuclei	down	-0.0514106	-0.0851004	3.86705962225433e-05	2.49275716340122e-08	0.00127549235568002	1.36307398535256e-06
chr16:6752558-6753059	Muscle	Muscle.Type IIB myonuclei	up	0.0795733746155066	0.0914981749953256	3.88621608654365e-05	9.20633251053323e-10	0.00127986377734229	8.49378849147331e-08
chr19:38478976-38479477	Muscle	Muscle.Type IIB myonuclei	down	-0.0547103	-0.0669895	3.89390087152365e-05	9.19326261668807e-09	0.00128116334271316	5.87966545731121e-07
chr9:103213576-103214077	Muscle	Muscle.Type IIB myonuclei	down	-0.0558542	-0.0452197	5.29878828634645e-06	8.04964608500144e-05	0.000298787807458149	0.000987974629926958
chr4:152558152-152558653	Muscle	Muscle.Type IIB myonuclei	down	-0.0676462	-0.133347	3.93282455112038e-05	2.14422869108279e-19	0.00128998826873827	2.84628854833558e-16
chr3:84228986-84229487	Muscle	Muscle.Type IIB myonuclei	down	-0.0595834	-0.05227	1.63077340360212e-05	4.33478964018372e-05	0.000683448517249966	0.000610215106506417
chr19:43985954-43986455	Muscle	Muscle.Type IIB myonuclei	up	0.057309447740861	0.0846543710663438	3.9537938612065e-05	1.06277033965168e-17	0.00129523339718653	9.53466242581157e-15
chr16:6753184-6753685	Muscle	Muscle.Type IIB myonuclei	up	0.0885698437345804	0.107436052949754	3.96139253272184e-05	7.47736089170557e-12	0.00129682831417693	1.38759978076933e-09
chr4:154543054-154543555	Muscle	Muscle.Type IIB myonuclei	down	-0.0756305	-0.0577577	1.70983119466019e-05	4.18945517297565e-05	0.000705668815418023	0.000594128044355046
chr2:51101093-51101594	Muscle	Muscle.Type IIB myonuclei	down	-0.11754	-0.0665088	3.61116935365447e-06	9.1019785053829e-05	0.000222111672675579	0.00108578549090302
chr12:87002101-87002602	Muscle	Muscle.Type IIB myonuclei	up	0.0633944435478156	0.0589631075630659	1.19422628105326e-05	5.7987298733578e-05	0.000543383400571441	0.000765982304057165
chr4:139744750-139745251	Muscle	Muscle.Type IIB myonuclei	down	-0.0460307	-0.0579099	4.02290506297114e-05	3.62899827348501e-08	0.00131205339511805	1.86668840807768e-06
chr18:13077062-13077563	Muscle	Muscle.Type IIB myonuclei	down	-0.0892783	-0.0478774	1.79434223038328e-09	0.000115895084645236	5.77773756742252e-07	0.00131435911033306
chr9:118920686-118921187	Muscle	Muscle.Type IIB myonuclei	down	-0.0439596	-0.0431496	3.62415862848096e-05	4.45642879302201e-06	0.0012160328179087	9.96088406181879e-05
chr16:89885614-89886115	Muscle	Muscle.Type IIB myonuclei	down	-0.0465053	-0.0408706	3.16858919819011e-05	1.12345496798826e-05	0.00110802870735581	0.000210192559212842
chr17:50055350-50055851	Muscle	Muscle.Type IIB myonuclei	down	-0.0393661	-0.0474208	3.70659702237443e-05	3.68016835304148e-06	0.00123699355271838	8.51399716418473e-05
chr4:154654977-154655478	Muscle	Muscle.Type IIB myonuclei	down	-0.0630941	-0.0657804	4.05297391201374e-05	1.89983959397269e-07	0.00131776860108006	7.48468907514008e-06
chr15:74347864-74348365	Muscle	Muscle.Type IIB myonuclei	down	-0.0703442	-0.0506697	7.31160349357018e-06	7.6376017296278e-05	0.000377288601217003	0.000949586826151287
chr8:57576175-57576676	Muscle	Muscle.Type IIB myonuclei	down	-0.0445899	-0.0600016	3.78739555096312e-05	2.97978398834161e-06	0.00125558339714103	7.18633963091204e-05
chr17:5569614-5570115	Muscle	Muscle.Type IIB myonuclei	up	0.05852708795236	0.0575575608378593	3.928728076714e-05	1.43874920008272e-06	0.00128927154995339	3.98133518806979e-05
chr4:142348846-142349347	Muscle	Muscle.Type IIB myonuclei	down	-0.0828454	-0.107919	4.10285253139495e-05	4.08983287079993e-08	0.00132999695303159	2.06615180063593e-06
chr3:68741929-68742430	Muscle	Muscle.Type IIB myonuclei	down	-0.0606761	-0.0822483	4.04319926258129e-05	5.23801987619732e-07	0.00131569635312633	1.73516244368444e-05
chr6:143320332-143320833	Muscle	Muscle.Type IIB myonuclei	down	-0.0900647	-0.0908399	2.26324461242116e-06	0.00010127009116774	0.000155530217589029	0.00118003603992635
chr8:36993286-36993787	Muscle	Muscle.Type IIB myonuclei	down	-0.0461193	-0.0609515	4.07164901684364e-05	5.69057681025627e-07	0.00132251836617762	1.85624389547595e-05
chr10:80172650-80173151	Muscle	Muscle.Type IIB myonuclei	down	-0.0331019	-0.0443371	4.08101406705588e-05	8.99017940341238e-07	0.00132489861976815	2.70280903178115e-05
chr18:75559110-75559611	Muscle	Muscle.Type IIB myonuclei	up	0.0479076076797387	0.0562780537309336	4.04057370763382e-05	1.32240280833275e-06	0.00131569635312633	3.70988600663321e-05
chr4:152532843-152533344	Muscle	Muscle.Type IIB myonuclei	down	-0.0602127	-0.0794217	4.20961778718811e-05	3.26146011451016e-10	0.00135347639417187	3.51802290146171e-08
chr2:3683916-3684417	Muscle	Muscle.Type IIB myonuclei	down	-0.0511381	-0.080392	4.20794229239675e-05	2.37877640624216e-09	0.00135347639417187	1.88572752199161e-07
chr9:48106387-48106888	Muscle	Muscle.Type IIB myonuclei	up	0.0582775673828959	0.0733696472776003	4.19232609537467e-05	1.10035192506625e-07	0.00135092178540749	4.74370869242329e-06
chr8:28559747-28560248	Muscle	Muscle.Type IIB myonuclei	down	-0.0543138	-0.0622955	2.97863931774644e-05	1.742038110514e-05	0.00105976684628725	0.000296734989763565
chr2:27040838-27041339	Muscle	Muscle.Type IIB myonuclei	down	-0.051445	-0.0527561	4.13196999984408e-05	6.72373057881809e-07	0.00133677090616692	2.13126203656605e-05
chr1:137928473-137928974	Muscle	Muscle.Type IIB myonuclei	down	-0.0524454	-0.0385863	8.48903450140124e-07	0.000112762400128496	7.33275585115394e-05	0.00128483159722481
chr8:79493720-79494221	Muscle	Muscle.Type IIB myonuclei	down	-0.0675392	-0.0745477	2.97921187887526e-05	1.78166208385147e-05	0.00105976684628725	0.000302178716430229
chr13:92637291-92637792	Muscle	Muscle.Type IIB myonuclei	down	-0.066545	-0.0588392	2.049590430814e-05	3.86268379692755e-05	0.000805027386392817	0.000557882699112817
chr4:99465990-99466491	Muscle	Muscle.Type IIB myonuclei	down	-0.103711	-0.089358	2.9892105481797e-05	1.78054577458489e-05	0.00106216179344729	0.000302028762783185
chr14:60735155-60735656	Muscle	Muscle.Type IIB myonuclei	down	-0.0545377	-0.0458941	3.67056832806091e-05	6.60494897477018e-06	0.00122780463381964	0.000136927170881423
chr14:93884418-93884919	Muscle	Muscle.Type IIB myonuclei	down	-0.0512372	-0.0486925	2.6919425190356e-05	2.40904843511813e-05	0.000983118266349761	0.00038372215474374
chr3:75910194-75910695	Muscle	Muscle.Type IIB myonuclei	down	-0.0528257	-0.0818572	4.27762787943124e-05	4.06525319699537e-09	0.00136869449554036	2.97433404183091e-07
chr2:125604582-125605083	Muscle	Muscle.Type IIB myonuclei	down	-0.0547313	-0.0507389	3.7362532255899e-05	6.11271886031008e-06	0.0012442277357963	0.000128670753783359
chr11:99243304-99243805	Muscle	Muscle.Type IIB myonuclei	down	-0.076266	-0.0444369	4.20844668162962e-07	0.000117806956518996	4.20565255525849e-05	0.00133285384872905
chr8:4516121-4516622	Muscle	Muscle.Type IIB myonuclei	down	-0.05443	-0.0420933	3.43086511418994e-05	1.09639946328958e-05	0.00116896529625361	0.00020607905935696
chr13:48153209-48153710	Muscle	Muscle.Type IIB myonuclei	down	-0.0738994	-0.115235	3.87020143551371e-05	4.48850967145501e-06	0.00127620505485848	0.000100188187651093
chr13:59886523-59887024	Muscle	Muscle.Type IIB myonuclei	down	-0.0654181	-0.0757411	3.16561028091352e-05	1.56866958482074e-05	0.00110802870735581	0.000273177403320717
chr3:100767998-100768499	Muscle	Muscle.Type IIB myonuclei	down	-0.0476042	-0.0403817	4.54392073880689e-06	9.44561927262559e-05	0.00026590419125019	0.00111786051157027
chr4:141235459-141235960	Muscle	Muscle.Type IIB myonuclei	down	-0.065683	-0.0634877	3.10600790444319e-05	1.71193653518997e-05	0.00109232562926548	0.000292228502635668
chr8:117408612-117409113	Muscle	Muscle.Type IIB myonuclei	down	-0.0665064	-0.0625541	4.17045431447861e-05	1.38724958389638e-06	0.00134620816478307	3.85852334018236e-05
chr19:14128484-14128985	Muscle	Muscle.Type IIB myonuclei	down	-0.0415557	-0.0314129	7.789728417107e-06	8.06714503831848e-05	0.00039583687523289	0.000989468882330507
chr10:24805172-24805673	Muscle	Muscle.Type IIB myonuclei	down	-0.0855892	-0.0598735	7.196795741491e-06	8.3188745017338e-05	0.000372694891569801	0.00101301655240783
chr4:138379045-138379546	Muscle	Muscle.Type IIB myonuclei	down	-0.0472429	-0.039766	3.69671295945994e-05	8.03192919125982e-06	0.00123496224642338	0.000160845069689565
chr17:31193270-31193771	Muscle	Muscle.Type IIB myonuclei	down	-0.0569369	-0.0803141	4.38752410513329e-05	2.65173470652843e-09	0.00139584213319754	2.07430073823309e-07
chr2:27818618-27819119	Muscle	Muscle.Type IIB myonuclei	down	-0.0501914	-0.0601275	4.33107266432756e-05	3.67751263273387e-07	0.00138329548167046	1.30175941729102e-05
chr13:59889564-59890065	Muscle	Muscle.Type IIB myonuclei	down	-0.045583	-0.068099	4.40311963887995e-05	1.90905246713435e-09	0.00139806840239926	1.56288803204598e-07
chr9:105857753-105858254	Muscle	Muscle.Type IIB myonuclei	down	-0.0522547	-0.0452924	8.45679670975248e-06	7.94683852420484e-05	0.000421662862888272	0.000977662552580135
chr11:45075827-45076328	Muscle	Muscle.Type IIB myonuclei	down	-0.0423516	-0.043926	1.98576885155107e-05	4.38294774634353e-05	0.000784936835587128	0.000615130567999342
chr10:109920696-109921197	Muscle	Muscle.Type IIB myonuclei	down	-0.0493739	-0.041493	4.3312440898394e-06	9.76916486808812e-05	0.000256574931655254	0.00114707225398951
chr4:141874697-141875198	Muscle	Muscle.Type IIB myonuclei	down	-0.0346595	-0.049348	4.40635646488325e-05	1.31444535212187e-07	0.0013986195307121	5.50483910230714e-06
chr10:44387115-44387616	Muscle	Muscle.Type IIB myonuclei	down	-0.0509939	-0.0536025	4.22827771362374e-05	1.77556323186571e-06	0.00135691066285201	4.7225044805503e-05
chr10:130363718-130364219	Muscle	Muscle.Type IIB myonuclei	down	-0.0725772	-0.0666762	7.72202227510446e-06	8.30972578658225e-05	0.000393318211316176	0.00101206562906013
chr2:75985099-75985600	Muscle	Muscle.Type IIB myonuclei	down	-0.0423655	-0.0434643	4.08369065495876e-05	3.44568681681831e-06	0.00132542068461348	8.08803790940893e-05
chr5:99202270-99202771	Muscle	Muscle.Type IIB myonuclei	down	-0.0444297	-0.0746511	4.44426116317272e-05	4.48100650890449e-09	0.00140632595945913	3.22644071700925e-07
chr16:14705573-14706074	Muscle	Muscle.Type IIB myonuclei	down	-0.0379744	-0.0637391	4.44922077295609e-05	4.80465202531574e-13	0.00140686869881269	1.26012654842187e-10
chr16:45796722-45797223	Muscle	Muscle.Type IIB myonuclei	down	-0.0444432	-0.0505401	4.44106805083306e-05	1.07759971570285e-07	0.00140599956079026	4.66650180481482e-06
chr2:28939019-28939520	Muscle	Muscle.Type IIB myonuclei	down	-0.0684347	-0.109075	4.49066805431346e-05	2.15963340528159e-12	0.00141720578231211	4.63597740582288e-10
chr4:142179541-142180042	Muscle	Muscle.Type IIB myonuclei	down	-0.0646982	-0.0979021	4.49186604089819e-05	4.40119644516326e-10	0.00141720578231211	4.54035243427401e-08
chr19:40842512-40843013	Muscle	Muscle.Type IIB myonuclei	down	-0.118746	-0.0714796	1.25935641920422e-09	0.00012820549822589	4.36869062680052e-07	0.00142515281889634
chr4:124509661-124510162	Muscle	Muscle.Type IIB myonuclei	down	-0.0890885	-0.125452	4.54444664362019e-05	2.5152599870874e-12	0.00142853521486876	5.28071535129904e-10
chr15:43213485-43213986	Muscle	Muscle.Type IIB myonuclei	up	0.0538106093858107	0.0682421637577177	4.55273340005946e-05	4.58649614953175e-08	0.00143021354700202	2.27206216528613e-06
chr19:17555196-17555697	Muscle	Muscle.Type IIB myonuclei	down	-0.0886089	-0.0719506	3.48211731429187e-07	0.000125081058948151	3.64368854114469e-05	0.00139776820852058
chr1:34635694-34636195	Muscle	Muscle.Type IIB myonuclei	down	-0.0536675	-0.06307	4.36949612980518e-05	1.73186349162178e-06	0.0013921796127572	4.63184469643508e-05
chr9:27739237-27739738	Muscle	Muscle.Type IIB myonuclei	down	-0.0444544	-0.0859975	4.42001160904226e-05	1.46151080571468e-06	0.00140035569942884	4.02889502400945e-05
chr1:62811079-62811580	Muscle	Muscle.Type IIB myonuclei	down	-0.0748781	-0.15879	4.65275734208634e-05	1.62401328055608e-17	0.0014504271372154	1.39909281872648e-14
chr8:11279339-11279840	Muscle	Muscle.Type IIB myonuclei	down	-0.053763	-0.0703742	4.50000472599293e-05	1.27722238186835e-06	0.00141878845077616	3.60099757239074e-05
chr14:74845551-74846052	Muscle	Muscle.Type IIB myonuclei	down	-0.0740001	-0.0874288	4.69077627366672e-05	1.95286077942274e-10	0.00145878320132078	2.26823035904255e-08
chr8:107270811-107271312	Muscle	Muscle.Type IIB myonuclei	up	0.0538237981770705	0.0665386355932622	4.71383328415462e-05	5.58222133374216e-08	0.0014635046072454	2.69252660972383e-06
chr11:67627128-67627629	Muscle	Muscle.Type IIB myonuclei	down	-0.053584	-0.0630659	1.25334553259956e-05	7.15141946491044e-05	0.000562997100480936	0.000903385806886584
chr19:24242009-24242510	Muscle	Muscle.Type IIB myonuclei	down	-0.0731687	-0.0851794	4.70548856275224e-05	1.52668971896403e-07	0.0014618369649822	6.22188237690707e-06
chr3:103709548-103710049	Muscle	Muscle.Type IIB myonuclei	down	-0.0792841	-0.0519375	5.66735039420699e-08	0.000133069915577904	9.23473367776388e-06	0.00146514233196416
chr8:36648332-36648833	Muscle	Muscle.Type IIB myonuclei	down	-0.0812318	-0.0656229	4.04346221754562e-05	8.13467251263845e-06	0.00131569635312633	0.000162512980630755
chr16:72794974-72795475	Muscle	Muscle.Type IIB myonuclei	down	-0.0386617	-0.0513227	4.63386922250303e-05	1.23241333217839e-06	0.00144696626391683	3.49969336701791e-05
chr14:121521656-121522157	Muscle	Muscle.Type IIB myonuclei	down	-0.0573468	-0.0391363	3.35145375983195e-07	0.00013101022937366	3.54744153991261e-05	0.00144752973402623
chr17:30658020-30658521	Muscle	Muscle.Type IIB myonuclei	down	-0.0417069	-0.0536753	4.57813768193127e-05	1.7677871695545e-06	0.0014361133268131	4.70663384211699e-05
chr2:75990858-75991359	Muscle	Muscle.Type IIB myonuclei	down	-0.0563474	-0.0516201	4.05889242160252e-05	8.24045103259793e-06	0.00131936316454025	0.000164241999265771
chr5:125574009-125574510	Muscle	Muscle.Type IIB myonuclei	up	0.081766342777315	0.0715001690899674	3.89874818081812e-06	0.000108893296383765	0.00023513048428284	0.00124851068629252
chr5:125543399-125543900	Muscle	Muscle.Type IIB myonuclei	up	0.083936717565705	0.112704463367228	4.81655256571053e-05	1.56046369454759e-13	0.00148453530501053	4.74289814562178e-11
chr15:6713234-6713735	Muscle	Muscle.Type IIB myonuclei	up	0.0673325756508017	0.0508741455004403	5.35793712433061e-06	0.000101813613260622	0.000301469708777161	0.00118530763452967
chr9:58846966-58847467	Muscle	Muscle.Type IIB myonuclei	up	0.0635847680299551	0.0520165232985857	1.0797447761238e-07	0.000134064196167293	1.50547436968507e-05	0.00147260061528452
chr15:26729242-26729743	Muscle	Muscle.Type IIB myonuclei	down	-0.0650027	-0.0574928	4.8409996857686e-05	1.66442626601187e-08	0.00148912538690608	9.71814271394462e-07
chr1:186417063-186417564	Muscle	Muscle.Type IIB myonuclei	down	-0.0678982	-0.0577965	4.21890503996072e-05	6.47087858862817e-06	0.0013557922429184	0.000134641264068918
chr4:142702693-142703194	Muscle	Muscle.Type IIB myonuclei	down	-0.0581928	-0.0694185	2.62857597960617e-05	3.59935963082116e-05	0.000965810672535187	0.000528058978566181
chr13:59894025-59894526	Muscle	Muscle.Type IIB myonuclei	down	-0.0673235	-0.0686101	2.74314448735026e-05	3.34605867425838e-05	0.000997193153141953	0.000498372721271181
chr18:55678269-55678770	Muscle	Muscle.Type IIB myonuclei	down	-0.0627335	-0.0386487	1.67304849977607e-08	0.000136364127625746	3.55043817602561e-06	0.00149257048973078
chr19:3397257-3397758	Muscle	Muscle.Type IIB myonuclei	down	-0.0638916	-0.0915064	4.88380175510061e-05	8.97930068003774e-10	0.0014976876919278	8.30199209356127e-08
chr9:42750097-42750598	Muscle	Muscle.Type IIB myonuclei	down	-0.065697	-0.0775802	4.89140264802393e-05	2.80434686217409e-09	0.0014989585306796	2.17148256106929e-07
chr13:112221425-112221926	Muscle	Muscle.Type IIB myonuclei	down	-0.0764089	-0.0397176	1.3242386588848e-08	0.000137677166783484	2.94976428798539e-06	0.00150226552552953
chr19:24255288-24255789	Muscle	Muscle.Type IIB myonuclei	down	-0.0599924	-0.0373283	3.19373481720417e-07	0.0001341367007013	3.4037608004646e-05	0.0014728794406667
chr14:74903031-74903532	Muscle	Muscle.Type IIB myonuclei	down	-0.0725383	-0.124051	4.9391962811502e-05	2.37120816890555e-12	0.00150991929823324	5.01566434257587e-10
chr8:18762755-18763256	Muscle	Muscle.Type IIB myonuclei	down	-0.0736774	-0.0569382	4.50312967121073e-05	3.98334177867214e-06	0.00141901956422504	9.09408532752057e-05
chr6:121348913-121349414	Muscle	Muscle.Type IIB myonuclei	down	-0.0627033	-0.082421	4.93891146056677e-05	3.89250562267579e-09	0.00150991929823324	2.86405191706463e-07
chr16:43950529-43951030	Muscle	Muscle.Type IIB myonuclei	down	-0.0657923	-0.0837199	4.64841284718598e-05	2.42574061615485e-06	0.00144952145716454	6.09066434151199e-05
chr19:20502901-20503402	Muscle	Muscle.Type IIB myonuclei	up	0.0817531945827108	0.0650522389274927	1.83252188537684e-05	5.85449056121449e-05	0.000741253963006893	0.000771937070379799
chr9:40628099-40628600	Muscle	Muscle.Type IIB myonuclei	down	-0.0581233	-0.0746695	4.80320879966608e-05	1.29166147973594e-06	0.00148240812128627	3.63540387093053e-05
chr10:9642010-9642511	Muscle	Muscle.Type IIB myonuclei	down	-0.0606718	-0.0554795	2.04283559084607e-05	5.3495396665181e-05	0.000802616591683459	0.000718984984604133
chr3:130935802-130936303	Muscle	Muscle.Type IIB myonuclei	down	-0.0781892	-0.108016	4.94067929444441e-05	3.73307158350055e-07	0.00150991929823324	1.31700532704891e-05
chr18:26015049-26015550	Muscle	Muscle.Type IIB myonuclei	down	-0.0751226	-0.102295	4.98963952800089e-05	9.05027532807042e-09	0.00152260670250774	5.79391322146996e-07
chr2:152056336-152056837	Muscle	Muscle.Type IIB myonuclei	down	-0.0786859	-0.0745324	4.99636218374572e-05	3.1370029826303e-09	0.00152394318264227	2.38784849035359e-07
chr5:128629236-128629737	Muscle	Muscle.Type IIB myonuclei	down	-0.0919972	-0.0867797	4.9957233369195e-05	1.44594548405233e-08	0.00152394318264227	8.63234099054225e-07
chr6:114855579-114856080	Muscle	Muscle.Type IIB myonuclei	up	0.051521094696727	0.0418281611417095	4.479865419838e-06	0.000110218288682045	0.000263663246721924	0.00126136768890483
chr15:87712243-87712744	Muscle	Muscle.Type IIB myonuclei	up	0.0446789224482072	0.0518538576353432	5.4795728672071e-06	0.000106085248305948	0.000306326255082239	0.00122277899169934
chr13:112116673-112117174	Muscle	Muscle.Type IIB myonuclei	down	-0.0793658	-0.0491069	7.35710776519619e-06	9.80872226388795e-05	0.000378885224802485	0.00115089384731787
chr8:41824873-41825374	Muscle	Muscle.Type IIB myonuclei	down	-0.075317	-0.101581	5.04047378141198e-05	3.12543331605007e-13	0.00153487854120445	8.78138755475175e-11
chr7:67803505-67804006	Muscle	Muscle.Type IIB myonuclei	down	-0.0523887	-0.0338988	1.3701058463182e-08	0.000141124438642419	3.02602647249569e-06	0.00153268115292005
chr2:181212339-181212840	Muscle	Muscle.Type IIB myonuclei	up	0.0555255948179464	0.0387016154718946	7.54661700385925e-09	0.000141606747689103	1.88429321723808e-06	0.0015358676827274
chr9:45715007-45715508	Muscle	Muscle.Type IIB myonuclei	down	-0.075107	-0.049519	1.22405354013408e-07	0.0001399574380093	1.66736599869552e-05	0.00152191283443248
chr5:105575827-105576328	Muscle	Muscle.Type IIB myonuclei	down	-0.0514961	-0.0569505	3.93742339821756e-05	1.39549699136152e-05	0.00129117115604721	0.000249693765174526
chr16:72649233-72649734	Muscle	Muscle.Type IIB myonuclei	down	-0.0457185	-0.074342	5.08117464434465e-05	6.35320855172727e-11	0.00154293829588903	8.61803796526116e-09
chr14:17697142-17697643	Muscle	Muscle.Type IIB myonuclei	up	0.0398745825105472	0.0477892709525832	5.05217046832479e-05	1.82187363012698e-07	0.00153736070108296	7.23228791340641e-06
chr7:19247388-19247889	Muscle	Muscle.Type IIB myonuclei	down	-0.0564606	-0.0435112	1.7729570672615e-08	0.000142403517698675	3.71398818049673e-06	0.00154168162507219
chr9:113634994-113635495	Muscle	Muscle.Type IIB myonuclei	down	-0.0752407	-0.0684447	4.83897545510377e-05	2.23331746099238e-06	0.00148885477773908	5.70328952783895e-05
chrX:62692090-62692591	Muscle	Muscle.Type IIB myonuclei	up	0.0876654004602334	0.0837760421533465	5.10209477891195e-05	3.27155914948861e-09	0.00154676346656798	2.47236396341276e-07
chr10:61303162-61303663	Muscle	Muscle.Type IIB myonuclei	down	-0.0665753	-0.0440566	5.55369585583396e-06	0.000107677964860424	0.000309406266722858	0.00123802300655952
chr8:71308500-71309001	Muscle	Muscle.Type IIB myonuclei	down	-0.0508948	-0.042201	2.58600345613168e-06	0.000123036905985386	0.000172796960098409	0.00138014158738647
chr15:99431882-99432383	Muscle	Muscle.Type IIB myonuclei	down	-0.0467569	-0.0716426	5.13816899679995e-05	7.02883040620194e-10	0.00155516284384997	6.74306387206188e-08
chr13:20272531-20273032	Muscle	Muscle.Type IIB myonuclei	down	-0.0657635	-0.0650279	2.34631499174325e-05	4.86958256870246e-05	0.000889785805796323	0.000667442195358547
chr4:119866058-119866559	Muscle	Muscle.Type IIB myonuclei	up	0.0602532224657435	0.0390300864266748	3.10576864674235e-08	0.000143694589782679	5.80488686708006e-06	0.00155242904252631
chr9:93889230-93889731	Muscle	Muscle.Type IIB myonuclei	down	-0.079333	-0.132472	5.10097302782082e-05	3.56103891320043e-07	0.00154676346656798	1.26465975730687e-05
chr13:73792178-73792679	Muscle	Muscle.Type IIB myonuclei	down	-0.0445502	-0.0470969	5.06762106697227e-05	6.37067038304485e-07	0.00154062075657682	2.03772165753419e-05
chr6:51179724-51180225	Muscle	Muscle.Type IIB myonuclei	down	-0.0755693	-0.0544806	8.30164241079881e-07	0.000135970468681163	7.18998506187474e-05	0.00148913877414771
chr10:6463438-6463939	Muscle	Muscle.Type IIB myonuclei	up	0.106141621628065	0.109132086983482	5.17147020225697e-05	3.93438665875198e-11	0.00156197131228466	5.71219371961014e-09
chr16:89924427-89924928	Muscle	Muscle.Type IIB myonuclei	down	-0.0874272	-0.0832264	3.50991943999624e-05	2.34622571815902e-05	0.00118904919320518	0.000375554897253787
chr4:142193693-142194194	Muscle	Muscle.Type IIB myonuclei	down	-0.0783986	-0.107597	5.18891848946319e-05	8.55300682421553e-13	0.00156615043976519	2.06043518285505e-10
chr3:27836273-27836774	Muscle	Muscle.Type IIB myonuclei	down	-0.0585653	-0.0805877	4.13923219218514e-05	1.3355682974326e-05	0.00133878741468122	0.000241574072730971
chr15:7480109-7480610	Muscle	Muscle.Type IIB myonuclei	up	0.048156980085161	0.0446516511520162	3.88763955585851e-05	1.76923815679421e-05	0.0012800085216476	0.000300620277041389
chr13:57057741-57058242	Muscle	Muscle.Type IIB myonuclei	down	-0.0707932	-0.0873651	5.20477656794756e-05	4.35205319326855e-07	0.00156984412101691	1.49615629955794e-05
chr9:60187401-60187902	Muscle	Muscle.Type IIB myonuclei	down	-0.0602858	-0.0620866	1.98481825496436e-05	6.15163952469846e-05	0.000784799551165801	0.000802817346357794
chr5:45444335-45444836	Muscle	Muscle.Type IIB myonuclei	down	-0.0580059	-0.0604714	4.36561733327078e-05	1.03148344004598e-05	0.00139193642655195	0.000196489363399124
chr3:58330129-58330630	Muscle	Muscle.Type IIB myonuclei	down	-0.0877875	-0.0626806	2.95882278703471e-05	3.65371795655168e-05	0.00105482153986567	0.000533986302453588
chr4:142014830-142015331	Muscle	Muscle.Type IIB myonuclei	down	-0.0520772	-0.0571632	5.17755020654985e-05	9.28058138401452e-07	0.00156344469294209	2.77472532866536e-05
chr18:61839230-61839731	Muscle	Muscle.Type IIB myonuclei	down	-0.0488874	-0.0426539	4.38108618400124e-05	1.07967657738208e-05	0.00139447604212912	0.000203641999306803
chr8:45621523-45622024	Muscle	Muscle.Type IIB myonuclei	up	0.0486605268389165	0.0534603522332644	3.24705499651579e-05	3.20254368682143e-05	0.00112543530336815	0.000481128652947845
chr7:45094049-45094550	Muscle	Muscle.Type IIB myonuclei	down	-0.0560157	-0.0534319	3.23355702434517e-05	3.2339770416724e-05	0.00112171662033597	0.000484954895008688
chr17:71248889-71249390	Muscle	Muscle.Type IIB myonuclei	down	-0.0769954	-0.0656791	1.83986474254799e-05	6.80641065255912e-05	0.000743530552233118	0.000868234499469953
chr9:102297116-102297617	Muscle	Muscle.Type IIB myonuclei	down	-0.0518243	-0.0700281	5.37348372334355e-05	6.77439153821063e-08	0.00160953344950171	3.15977150244247e-06
chr5:116309224-116309725	Muscle	Muscle.Type IIB myonuclei	down	-0.078727	-0.151495	5.39176703969975e-05	1.49984889651949e-18	0.00161315271134642	1.69661602957853e-15
chr7:19864150-19864651	Muscle	Muscle.Type IIB myonuclei	down	-0.0628627	-0.0610773	4.17467223078825e-05	1.5440465132292e-05	0.00134723539192893	0.000269719858690005
chr14:87215044-87215545	Muscle	Muscle.Type IIB myonuclei	down	-0.0613861	-0.0684398	2.06048449136351e-05	6.21470454614968e-05	0.00080833005436672	0.000809309360084794
chr7:121934305-121934806	Muscle	Muscle.Type IIB myonuclei	down	-0.0445189	-0.0507662	4.4167066749843e-05	1.17804776568598e-05	0.00139964950360215	0.000218023473744192
chr4:91371848-91372349	Muscle	Muscle.Type IIB myonuclei	down	-0.0612819	-0.0710299	5.43732095217203e-05	2.64425407737895e-08	0.00162416709691206	1.43386027579823e-06
chr15:48791707-48792208	Muscle	Muscle.Type IIB myonuclei	down	-0.0757028	-0.11539	5.46852970329413e-05	1.00557692920061e-11	0.00163049420928816	1.80182487588044e-09
chr15:75536327-75536828	Muscle	Muscle.Type IIB myonuclei	down	-0.101156	-0.123429	5.46638072343176e-05	2.97144935214144e-09	0.00163049420928816	2.2859073440096e-07
chr2:178118883-178119384	Muscle	Muscle.Type IIB myonuclei	up	0.0481024441793475	0.0624020748552638	5.43660764711737e-05	3.51147330742881e-07	0.00162416709691206	1.25115592479729e-05
chr5:125563422-125563923	Muscle	Muscle.Type IIB myonuclei	up	0.0820780582775728	0.119442009506141	5.5029711632147e-05	4.72579330837456e-15	0.00163701122732474	2.0981715839813e-12
chr15:64920788-64921289	Muscle	Muscle.Type IIB myonuclei	up	0.0625976357160606	0.0468887754453824	2.33054391698426e-06	0.000134765994293033	0.000159062679186113	0.00147831215950736
chr8:11728278-11728779	Muscle	Muscle.Type IIB myonuclei	down	-0.0474666	-0.0592478	5.24795587603774e-05	2.25614693857946e-06	0.00158060334938931	5.75142831273733e-05
chr10:25016114-25016615	Muscle	Muscle.Type IIB myonuclei	down	-0.0677653	-0.0440317	2.03734367105747e-05	6.49973104927235e-05	0.000801427052122325	0.000838487220355704
chr3:130574606-130575107	Muscle	Muscle.Type IIB myonuclei	down	-0.0607997	-0.0869087	5.46171223764774e-05	2.8435155893706e-07	0.00163049420928816	1.05056635181611e-05
chr2:180379106-180379607	Muscle	Muscle.Type IIB myonuclei	down	-0.0764271	-0.0833408	5.53261834532806e-05	5.7569594329459e-12	0.00164395094264206	1.09649426318248e-09
chr3:101051564-101052065	Muscle	Muscle.Type IIB myonuclei	down	-0.088764	-0.13638	5.53564679351025e-05	4.0041382384053e-14	0.00164409973613554	1.45093685520732e-11
chr12:109871487-109871988	Muscle	Muscle.Type IIB myonuclei	down	-0.0691491	-0.048523	1.9438012044828e-05	6.8422118114469e-05	0.00077494105819048	0.00087157628102877
chr11:109472078-109472579	Muscle	Muscle.Type IIB myonuclei	down	-0.038485	-0.0331658	7.38571952850373e-06	0.000111021244548994	0.000379607307903779	0.00126894535844644
chr11:96007521-96008022	Muscle	Muscle.Type IIB myonuclei	down	-0.0659473	-0.0674571	3.21801423537934e-05	3.70422317395477e-05	0.00111930967336308	0.000539972299451203
chr7:16310593-16311094	Muscle	Muscle.Type IIB myonuclei	up	0.0359715498007599	0.0290341739330272	3.80841446923231e-06	0.000129175112992361	0.00023100170573231	0.00143342172855389
chr10:126330572-126331073	Muscle	Muscle.Type IIB myonuclei	down	-0.0420007	-0.0384149	3.6306461892396e-05	2.9270943959558e-05	0.00121758151796755	0.000447709498749797
chr9:29721405-29721906	Muscle	Muscle.Type IIB myonuclei	down	-0.0439382	-0.0446039	2.41599593105772e-05	5.72092064263311e-05	0.000908377488699096	0.00075809045903862
chr5:125533506-125534007	Muscle	Muscle.Type IIB myonuclei	up	0.0930993767075654	0.128453059024608	5.65749053956109e-05	1.36830117844546e-20	0.00167188998596066	2.28202814615942e-17
chr19:17836904-17837405	Muscle	Muscle.Type IIB myonuclei	down	-0.0462329	-0.0776326	5.66841574326857e-05	2.97798095667787e-15	0.00167361369839386	1.41903519674489e-12
chr15:43171657-43172158	Muscle	Muscle.Type IIB myonuclei	up	0.0695886237694826	0.0874192293854275	5.67002156628707e-05	1.16089984238348e-08	0.00167369207055499	7.17921199160667e-07
chr1:137900070-137900571	Muscle	Muscle.Type IIB myonuclei	down	-0.0449112	-0.0557882	5.57019250639178e-05	8.63805714654626e-07	0.00165021551486902	2.62178940742595e-05
chr5:125532964-125533465	Muscle	Muscle.Type IIB myonuclei	up	0.0823956147264586	0.140375498169931	5.68373537460208e-05	8.99645910579185e-21	0.00167735953646974	1.60318133656869e-17
chr9:10291772-10292273	Muscle	Muscle.Type IIB myonuclei	down	-0.072852	-0.075528	3.22788126926802e-05	3.85826448653998e-05	0.0011215421759489	0.000557430089138746
chr9:117252489-117252990	Muscle	Muscle.Type IIB myonuclei	down	-0.0497352	-0.0858714	5.69277270286519e-05	8.33809085512336e-14	0.00167964554909872	2.72531966098099e-11
chr15:93750899-93751400	Muscle	Muscle.Type IIB myonuclei	down	-0.0888204	-0.0718255	5.66846952817985e-05	1.65692206700895e-07	0.00167361369839386	6.65875875597757e-06
chr10:62544154-62544655	Muscle	Muscle.Type IIB myonuclei	down	-0.050751	-0.0572524	5.47899038428136e-05	1.82881193236043e-06	0.00163323882245648	4.83153245014158e-05
chr19:24898817-24899318	Muscle	Muscle.Type IIB myonuclei	down	-0.0641637	-0.059515	4.22354340556206e-05	1.96500400207236e-05	0.00135688879357911	0.000326672812290846
chr17:47511048-47511549	Muscle	Muscle.Type IIB myonuclei	down	-0.0417231	-0.0635044	5.72153441604127e-05	1.20199476465658e-11	0.00168469272879031	2.1002061249251e-09
chr4:56612279-56612780	Muscle	Muscle.Type IIB myonuclei	down	-0.0704611	-0.0692702	5.70474110137973e-05	1.57789815819903e-07	0.00168088936728241	6.39252686719517e-06
chr12:36289568-36290069	Muscle	Muscle.Type IIB myonuclei	down	-0.0846108	-0.0735018	5.71859823937339e-05	1.41725440954562e-07	0.00168420939362772	5.85475942758214e-06
chr5:81004494-81004995	Muscle	Muscle.Type IIB myonuclei	down	-0.103242	-0.0447533	2.42428089390773e-06	0.000140438648188664	0.000164173371274225	0.00152663511547746
chr7:139842353-139842854	Muscle	Muscle.Type IIB myonuclei	down	-0.0570212	-0.0638515	5.07196977366015e-05	7.35943987926378e-06	0.00154122245257213	0.000149799320227474
chr7:82335133-82335634	Muscle	Muscle.Type IIB myonuclei	down	-0.0458394	-0.0629721	5.77155044806978e-05	6.48155637871255e-10	0.00169464739766685	6.27822952075636e-08
chr2:30654599-30655100	Muscle	Muscle.Type IIB myonuclei	down	-0.0512781	-0.0678601	5.82019405507587e-05	4.97962704474693e-09	0.00170678896312591	3.5152378419002e-07
chr5:125658018-125658519	Muscle	Muscle.Type IIB myonuclei	up	0.116108360242123	0.100436526466252	5.19717339884615e-05	6.79982885691825e-06	0.0015679144154353	0.000140229761653444
chr11:43783676-43784177	Muscle	Muscle.Type IIB myonuclei	down	-0.0546876	-0.0433421	5.18044312463183e-06	0.00012734646845391	0.000293641962855765	0.00141755432014234
chr10:87885259-87885760	Muscle	Muscle.Type IIB myonuclei	down	-0.0660539	-0.079478	6.82798241376486e-06	0.000120083365078366	0.000358736570379414	0.00135296074077165
chr2:75999654-76000155	Muscle	Muscle.Type IIB myonuclei	down	-0.0617919	-0.0403082	8.29973758351698e-07	0.000154006724976925	7.18998506187474e-05	0.00164148077280404
chr12:75833640-75834141	Muscle	Muscle.Type IIB myonuclei	down	-0.0492794	-0.0849923	5.86777527467904e-05	2.77566569940792e-10	0.00171752417049653	3.06778270041527e-08
chr10:68323448-68323949	Muscle	Muscle.Type IIB myonuclei	down	-0.0788421	-0.0494963	6.91170198944538e-07	0.000156524800438879	6.17529242239685e-05	0.00166205548238449
chr10:96180678-96181179	Muscle	Muscle.Type IIB myonuclei	down	-0.0510038	-0.0718411	4.68471562296634e-05	1.56191592554044e-05	0.0014575729733523	0.000272166316722911
chr9:116938876-116939377	Muscle	Muscle.Type IIB myonuclei	down	-0.0511359	-0.0638925	4.09357375470408e-05	2.57219433046264e-05	0.00132767091242851	0.000404410253646234
chr6:115048968-115049469	Muscle	Muscle.Type IIB myonuclei	down	-0.0581596	-0.0495441	2.13148685449258e-05	7.20865244436587e-05	0.000826545179520857	0.00090797053691927
chr19:24301296-24301797	Muscle	Muscle.Type IIB myonuclei	down	-0.0442041	-0.0334031	5.01952956889681e-06	0.000131169939626728	0.00028626722622932	0.00144888375105902
chr7:16980188-16980689	Muscle	Muscle.Type IIB myonuclei	down	-0.0500198	-0.082644	5.91306295903424e-05	2.57157374394885e-07	0.00172663833266544	9.68244033658682e-06
chr16:15262827-15263328	Muscle	Muscle.Type IIB myonuclei	down	-0.0588867	-0.074625	5.93805033941936e-05	1.00352333912379e-07	0.00173251299229047	4.4025799058699e-06
chr16:19883700-19884201	Muscle	Muscle.Type IIB myonuclei	down	-0.0463107	-0.0433572	1.1384318432559e-05	0.00010516783972182	0.000524335667283445	0.00121511402130672
chr2:27310835-27311336	Muscle	Muscle.Type IIB myonuclei	down	-0.0807731	-0.0758701	5.89963731955846e-05	4.66130077962169e-07	0.00172386819404627	1.57910061072564e-05
chr5:125534026-125534527	Muscle	Muscle.Type IIB myonuclei	up	0.0962962129364673	0.156219260224122	6.00090238210895e-05	3.17275108604405e-25	0.00174327688294195	1.52864322418597e-21
chr12:29975962-29976463	Muscle	Muscle.Type IIB myonuclei	down	-0.0780036	-0.0543853	6.45821479223272e-07	0.000159403735059521	5.87489553268847e-05	0.00168697963575398
chr2:170002561-170003062	Muscle	Muscle.Type IIB myonuclei	down	-0.0495094	-0.119277	6.05054538268538e-05	1.62392587065134e-16	0.00175196036001445	1.06692749866374e-13
chr3:131364106-131364607	Muscle	Muscle.Type IIB myonuclei	down	-0.0651191	-0.0582618	4.30137452868918e-07	0.000162807973481767	4.27139624666862e-05	0.00171422103167322
chr8:15304089-15304590	Muscle	Muscle.Type IIB myonuclei	up	0.0714027375194974	0.0727391272622615	5.74180142516334e-05	2.8387139136997e-06	0.00168951305585891	6.9114687795518e-05
chr6:137047027-137047528	Muscle	Muscle.Type IIB myonuclei	down	-0.0974426	-0.0524738	3.50519704442716e-12	0.000168418341919052	3.56234818686247e-09	0.00175919679181176
chr4:103702097-103702598	Muscle	Muscle.Type IIB myonuclei	down	-0.0881507	-0.0915526	5.49865002876337e-05	5.96255210023854e-06	0.00163647423082073	0.000126136679080448
chr7:66195879-66196380	Muscle	Muscle.Type IIB myonuclei	down	-0.0736975	-0.078408	5.98574226450496e-05	8.05590563700683e-07	0.00174042747868274	2.47243562560276e-05
chr12:29974622-29975123	Muscle	Muscle.Type IIB myonuclei	down	-0.0662635	-0.0840756	6.12023804611894e-05	6.70559049138646e-10	0.00176846602999883	6.46634655487762e-08
chr4:142080738-142081239	Muscle	Muscle.Type IIB myonuclei	down	-0.0394109	-0.0381804	2.17787392248555e-05	7.46057162354056e-05	0.0008394461776426	0.000932388683631013
chr12:74055613-74056114	Muscle	Muscle.Type IIB myonuclei	down	-0.0815196	-0.0884136	5.04469518734438e-05	1.31503887622628e-05	0.0015358044999674	0.000238590602917221
chr13:69538273-69538774	Muscle	Muscle.Type IIB myonuclei	down	-0.0568954	-0.0381032	8.4029346607256e-06	0.000120517897250435	0.000419943358129009	0.00135668591175079
chr9:44158745-44159246	Muscle	Muscle.Type IIB myonuclei	down	-0.0660706	-0.0627536	3.52180949079505e-05	4.11514022231291e-05	0.00119090624182234	0.000585888416438677
chr2:180788995-180789496	Muscle	Muscle.Type IIB myonuclei	up	0.0837090297399496	0.0593663847020756	5.96488562937111e-05	1.55896577599812e-06	0.00173746994372593	4.250705950582e-05
chr6:115059155-115059656	Muscle	Muscle.Type IIB myonuclei	down	-0.0667794	-0.040478	1.52963817071898e-05	9.58125773838727e-05	0.000651772160872324	0.00112949440454335
chr10:8886139-8886640	Muscle	Muscle.Type IIB myonuclei	down	-0.0527955	-0.0910862	6.19152700959441e-05	3.61347886361748e-14	0.00178510011989607	1.33163349838926e-11
chr15:87692304-87692805	Muscle	Muscle.Type IIB myonuclei	up	0.0471289119109601	0.056781612529785	5.9573994272668e-05	1.83674895753522e-06	0.00173684495583787	4.84757885248293e-05
chr5:3338986-3339487	Muscle	Muscle.Type IIB myonuclei	down	-0.070911	-0.0807441	5.9632543281548e-05	2.06327638136983e-06	0.00173746994372593	5.33927659883145e-05
chr5:141910410-141910911	Muscle	Muscle.Type IIB myonuclei	up	0.0629082979889632	0.102148407713112	6.24422767719332e-05	8.97347674774223e-09	0.00179591741046712	5.75324134885926e-07
chr9:43749032-43749533	Muscle	Muscle.Type IIB myonuclei	down	-0.0511104	-0.0754674	6.25130156733128e-05	2.49855028198114e-09	0.00179636197700337	1.96629709940763e-07
chr4:128817928-128818429	Muscle	Muscle.Type IIB myonuclei	down	-0.0805872	-0.0992965	6.25771467695624e-05	2.92337199240775e-10	0.00179780770578888	3.20651511278539e-08
chr4:109655360-109655861	Muscle	Muscle.Type IIB myonuclei	up	0.0660365185068957	0.0749204759865045	6.21454046420984e-05	2.42215526785435e-07	0.0017897518825939	9.21587927257587e-06
chr14:80845512-80846013	Muscle	Muscle.Type IIB myonuclei	down	-0.0554028	-0.055426	5.16480049538414e-05	1.32317139327992e-05	0.00156113443564357	0.000239698366575136
chr2:110950003-110950504	Muscle	Muscle.Type IIB myonuclei	down	-0.0537213	-0.0928493	6.30296600449273e-05	1.01572466266109e-13	0.00180522663722247	3.21703692612243e-11
chr6:93699503-93700004	Muscle	Muscle.Type IIB myonuclei	down	-0.0485318	-0.0397589	2.2412172026194e-05	7.64373486416097e-05	0.000858266771378128	0.00095007695134159
chr5:36265355-36265856	Muscle	Muscle.Type IIB myonuclei	down	-0.0485848	-0.0421856	4.98044999071279e-06	0.000141871572078971	0.00028441325643606	0.00153784244621591
chr5:38553877-38554378	Muscle	Muscle.Type IIB myonuclei	down	-0.0590176	-0.0484419	3.06223706097088e-05	5.59548029602753e-05	0.0010816107318776	0.000744958801831269
chr19:38478239-38478740	Muscle	Muscle.Type IIB myonuclei	down	-0.067123	-0.10629	6.39800864487689e-05	1.02145531993257e-13	0.00182761912733004	3.21738639719295e-11
chr1:62783200-62783701	Muscle	Muscle.Type IIB myonuclei	down	-0.0676029	-0.0554729	1.02455127073474e-05	0.000119028649449711	0.000484340370353679	0.00134349376444784
chr5:93022127-93022628	Muscle	Muscle.Type IIB myonuclei	down	-0.0597638	-0.062752	4.02098156234032e-05	3.53481431883053e-05	0.00131205339511805	0.000520821599607778
chr3:123460369-123460870	Muscle	Muscle.Type IIB myonuclei	down	-0.081783	-0.0969427	6.46526656574444e-05	4.36023815056043e-08	0.00183804004548348	2.18157807804598e-06
chr1:136725175-136725676	Muscle	Muscle.Type IIB myonuclei	down	-0.0477939	-0.0553927	6.45659959719606e-05	1.46772099046801e-07	0.00183669291887261	6.01737852149424e-06
chr8:62951845-62952346	Muscle	Muscle.Type IIB myonuclei	up	0.0662473733538152	0.0556294643963539	8.60431257265144e-06	0.000127301737514779	0.000427217255587217	0.00141746992451297
chr8:78436227-78436728	Muscle	Muscle.Type IIB myonuclei	up	0.0735287972316334	0.0492702153202117	6.51358740923433e-10	0.000179202688582724	2.59351154413532e-07	0.00184619784189917
chr13:94117465-94117966	Muscle	Muscle.Type IIB myonuclei	down	-0.0559385	-0.0698846	6.39035758337799e-05	6.7053178201737e-07	0.00182623560401778	2.12646191924168e-05
chr6:22875253-22875754	Muscle	Muscle.Type IIB myonuclei	down	-0.0564748	-0.116061	6.51347671539931e-05	3.3245097603359e-17	0.00184762024744036	2.65134230908652e-14
chr10:87860006-87860507	Muscle	Muscle.Type IIB myonuclei	down	-0.0331665	-0.0749374	6.54710842700301e-05	5.23870613963481e-11	0.00185554181687046	7.29259196120479e-09
chr2:179649323-179649824	Muscle	Muscle.Type IIB myonuclei	up	0.0440156147472036	0.0456413086902774	2.57886419070788e-05	7.16060628410382e-05	0.000953329656085866	0.000904049990123738
chr4:11675699-11676200	Muscle	Muscle.Type IIB myonuclei	down	-0.0794559	-0.140183	6.5832312233722e-05	6.745182067754e-14	0.00186172347859743	2.29701701478512e-11
chr8:82402391-82402892	Muscle	Muscle.Type IIB myonuclei	up	0.0395639959689313	0.0548109834362096	6.47951554409295e-05	7.55752108608355e-07	0.00184079654637349	2.34694496425245e-05
chr10:59072686-59073187	Muscle	Muscle.Type IIB myonuclei	down	-0.0635508	-0.0699776	5.5652197092361e-05	1.15948326027874e-05	0.00164911785037676	0.000215322910606538
chr17:88753067-88753568	Muscle	Muscle.Type IIB myonuclei	down	-0.0507929	-0.0652366	6.59088777873142e-05	5.50362332438342e-08	0.00186277665715952	2.65954623848093e-06
chr4:105535411-105535912	Muscle	Muscle.Type IIB myonuclei	down	-0.0859978	-0.0648465	2.72603683201958e-05	6.86146003530319e-05	0.000992782624207535	0.000873116259035984
chr3:131511586-131512087	Muscle	Muscle.Type IIB myonuclei	down	-0.0478863	-0.047555	5.93244163143102e-05	6.54465284504592e-06	0.00173150893988774	0.000135872048300908
chr6:146911531-146912032	Muscle	Muscle.Type IIB myonuclei	up	0.0435140242830317	0.0513281897120371	6.61804975638068e-05	2.4517222680014e-08	0.00186791546682207	1.34402526202064e-06
chr9:40302526-40303027	Muscle	Muscle.Type IIB myonuclei	down	-0.0646791	-0.0579798	5.76733165366298e-05	9.39514717401769e-06	0.00169395997477999	0.000182415897078573
chr1:71945026-71945527	Muscle	Muscle.Type IIB myonuclei	down	-0.0812091	-0.0608542	2.33018058741179e-06	0.000163172167056382	0.000159062679186113	0.00171736065500515
chr10:117669582-117670083	Muscle	Muscle.Type IIB myonuclei	down	-0.0564621	-0.0806911	2.46716140296619e-05	7.68500219466605e-05	0.000922787882195695	0.000953718708779472
chr11:114548592-114549093	Muscle	Muscle.Type IIB myonuclei	down	-0.149139	-0.0763191	2.15752666412148e-07	0.000181415358577881	2.52263781567426e-05	0.00186456701180506
chr1:192964612-192965113	Muscle	Muscle.Type IIB myonuclei	down	-0.0440078	-0.032624	7.76557662191264e-06	0.000136698942466433	0.00039491812588536	0.00149490121407446
chr12:27340982-27341483	Muscle	Muscle.Type IIB myonuclei	down	-0.0608298	-0.101427	6.72872274462158e-05	3.23437040778031e-10	0.00189135556542694	3.4975024375471e-08
chr17:50130393-50130894	Muscle	Muscle.Type IIB myonuclei	down	-0.0769535	-0.0759396	4.61485638873797e-05	2.92540751258971e-05	0.00144380188321731	0.000447631446047795
chr13:95639468-95639969	Muscle	Muscle.Type IIB myonuclei	down	-0.0743266	-0.0681945	6.55825202669574e-05	1.23001878331714e-06	0.00185789053004523	3.49518246975483e-05
chr6:5710156-5710657	Muscle	Muscle.Type IIB myonuclei	down	-0.0637356	-0.102055	6.70522241430102e-05	2.0591169573657e-07	0.0018867883802924	8.01989064768959e-06
chr18:37694107-37694608	Muscle	Muscle.Type IIB myonuclei	up	0.0498540625198307	0.0713249397400509	6.7501912307743e-05	6.7605512599486e-13	0.00189616092990226	1.6945276141675e-10
chr3:59254468-59254969	Muscle	Muscle.Type IIB myonuclei	down	-0.0840895	-0.0473697	1.84035530931639e-09	0.000186569207853959	5.86646595146456e-07	0.001906238496866
chr18:37755450-37755951	Muscle	Muscle.Type IIB myonuclei	up	0.0581676001947305	0.0599136175238665	6.70843557843475e-05	6.21604888259018e-07	0.00188728429734395	1.99706863693896e-05
chr2:125334100-125334601	Muscle	Muscle.Type IIB myonuclei	down	-0.085067	-0.0489972	2.08869528261675e-05	9.21063871740766e-05	0.000815707304802656	0.00109633485115876
chr19:25273138-25273639	Muscle	Muscle.Type IIB myonuclei	down	-0.126302	-0.0687574	1.61337417713976e-10	0.000187347519591264	8.55603622814224e-08	0.00191252835696365
chr6:115056584-115057085	Muscle	Muscle.Type IIB myonuclei	down	-0.0668865	-0.0630075	5.55783593760597e-05	1.54691618673974e-05	0.0016480560830074	0.00027011233018042
chr11:22850077-22850578	Muscle	Muscle.Type IIB myonuclei	up	0.085770624855749	0.0593001345869897	5.98075968352926e-05	9.93356722429723e-06	0.00174042747868274	0.000191016697635943
chr14:46381400-46381901	Muscle	Muscle.Type IIB myonuclei	down	-0.0541852	-0.0355279	7.95220094972949e-07	0.000182029565041488	6.95213686120605e-05	0.00186880909380096
chr18:68709906-68710407	Muscle	Muscle.Type IIB myonuclei	down	-0.0416074	-0.0559911	6.57429303740228e-05	3.65209465264457e-06	0.00186121884299576	8.45656883372329e-05
chr5:104082638-104083139	Muscle	Muscle.Type IIB myonuclei	down	-0.0667996	-0.0621765	2.17404284482414e-06	0.000172685607526588	0.000150834512829141	0.0017959229961176
chr2:145521958-145522459	Muscle	Muscle.Type IIB myonuclei	down	-0.042927	-0.0494926	6.5768799510242e-05	3.73149706403044e-06	0.00186153706675054	8.59757808304157e-05
chr9:62531665-62532166	Muscle	Muscle.Type IIB myonuclei	down	-0.0443234	-0.055795	6.9843623064151e-05	2.12014538258379e-07	0.00194347537829865	8.20843310667196e-06
chr9:118930650-118931151	Muscle	Muscle.Type IIB myonuclei	down	-0.0808602	-0.0901474	7.01733054926199e-05	7.87986606588007e-08	0.00194889463067046	3.60305144784584e-06
chr14:98181523-98182024	Muscle	Muscle.Type IIB myonuclei	down	-0.0823222	-0.0888835	6.72638034897596e-05	2.49400566518174e-06	0.0018913107781343	6.23558937087252e-05
chr18:77016114-77016615	Muscle	Muscle.Type IIB myonuclei	up	0.0793029199622262	0.0484218389182808	5.08840210036356e-05	2.68409926529571e-05	0.00154405170055982	0.000418113305142525
chr5:5646102-5646603	Muscle	Muscle.Type IIB myonuclei	down	-0.0855644	-0.0726301	3.91069304838324e-05	4.97024285794519e-05	0.00128467254188139	0.000677882137409852
chr19:57686439-57686940	Muscle	Muscle.Type IIB myonuclei	down	-0.070497	-0.044412	4.64401091960238e-07	0.000188141014304529	4.53207388220791e-05	0.00191809427820099
chr10:18701408-18701909	Muscle	Muscle.Type IIB myonuclei	down	-0.0868442	-0.059535	1.16964921873133e-07	0.000192165912173221	1.59995959954892e-05	0.00194812087101604
chr3:37137182-37137683	Muscle	Muscle.Type IIB myonuclei	down	-0.101679	-0.142116	7.10044616219345e-05	1.92212707008787e-11	0.00196476698668063	3.14916554365896e-09
chr10:122544232-122544733	Muscle	Muscle.Type IIB myonuclei	down	-0.075697	-0.0915299	7.10165840658353e-05	5.11929887963319e-09	0.00196476698668063	3.58618327062382e-07
chr1:22386302-22386803	Muscle	Muscle.Type IIB myonuclei	down	-0.0879499	-0.0702745	9.21352126926017e-07	0.000184545284196416	7.81781719587073e-05	0.00188852599002982
chr1:39943498-39943999	Muscle	Muscle.Type IIB myonuclei	down	-0.054856	-0.146449	7.12486354798055e-05	1.55590037332401e-24	0.00196867486059079	6.97939351257242e-21
chr4:40014547-40015048	Muscle	Muscle.Type IIB myonuclei	down	-0.0636759	-0.0785024	2.3867059009595e-05	8.91854510384395e-05	0.000900832447294785	0.00106811524297896
chr6:86770825-86771326	Muscle	Muscle.Type IIB myonuclei	up	0.0425388097172948	0.0423492227860272	1.60337585326621e-05	0.000114030547151473	0.000674061189702123	0.00129598914793759
chr11:4923516-4924017	Muscle	Muscle.Type IIB myonuclei	down	-0.0739422	-0.0691396	5.15446491598445e-05	2.68670391660542e-05	0.00155864453167287	0.000418318674326092
chr4:122985041-122985542	Muscle	Muscle.Type IIB myonuclei	down	-0.0539734	-0.0920819	7.17937501504196e-05	1.59748340399872e-11	0.00197911285777021	2.68490728134343e-09
chr5:117363885-117364386	Muscle	Muscle.Type IIB myonuclei	up	0.0620769060770798	0.0462052268841687	6.80655599331581e-06	0.000151733210406551	0.000358334459531556	0.00162217728189463
chr4:142334033-142334534	Muscle	Muscle.Type IIB myonuclei	down	-0.0955309	-0.0790048	4.15970360773948e-05	4.58142493416302e-05	0.00134373817536629	0.000636950373881249
chr1:21829788-21830289	Muscle	Muscle.Type IIB myonuclei	up	0.0452280450567323	0.0881227975204671	7.18964918795989e-05	2.2761207564243e-11	0.00198068592527348	3.62415814982825e-09
chr18:38255660-38256161	Muscle	Muscle.Type IIB myonuclei	down	-0.0555652	-0.0482281	2.05464832390646e-05	0.000100714146273347	0.000806770409031147	0.0011752293943824
chr6:143494280-143494781	Muscle	Muscle.Type IIB myonuclei	down	-0.114648	-0.19329	7.2061513528371e-05	1.71409168616016e-17	0.00198439164063616	1.44792886478907e-14
chr1:140548648-140549149	Muscle	Muscle.Type IIB myonuclei	down	-0.0773372	-0.0848895	5.96054493444141e-06	0.000156540447443185	0.000324430715015347	0.00166208596037722
chr7:66902340-66902841	Muscle	Muscle.Type IIB myonuclei	down	-0.0730551	-0.0536711	3.24742675608734e-05	6.74193067268097e-05	0.00112543530336815	0.000861632559599619
chr10:20992597-20993098	Muscle	Muscle.Type IIB myonuclei	down	-0.0602192	-0.0420143	3.70657731602648e-06	0.000169811884311239	0.000226177956657672	0.0017711929597816
chr8:15497472-15497973	Muscle	Muscle.Type IIB myonuclei	up	0.069279827066021	0.0483454450566776	1.60765684151249e-07	0.000196744387470164	2.00828354514606e-05	0.0019835609651113
chr1:39869665-39870166	Muscle	Muscle.Type IIB myonuclei	down	-0.0433672	-0.052197	5.77227749049622e-05	1.83588047977642e-05	0.00169464739766685	0.000309037505140625
chr14:37276676-37277177	Muscle	Muscle.Type IIB myonuclei	down	-0.150945	-0.0942159	4.92192422574981e-08	0.000198652995518725	8.2937610978642e-06	0.00199769420439427
chr11:36221175-36221676	Muscle	Muscle.Type IIB myonuclei	down	-0.0650698	-0.0534311	4.77876376146981e-07	0.00019367269359203	4.63921672715166e-05	0.00196034077896875
chr8:75213647-75214148	Muscle	Muscle.Type IIB myonuclei	up	0.0644044175006613	0.087495094086553	7.31917543271411e-05	1.74374714666342e-08	0.00200701849602757	1.01086824896615e-06
chr9:112228395-112228896	Muscle	Muscle.Type IIB myonuclei	down	-0.104949	-0.0529504	2.4675995214552e-08	0.000199369454555051	4.8345449155696e-06	0.00200350515524935
chr9:42317190-42317691	Muscle	Muscle.Type IIB myonuclei	down	-0.0618604	-0.0517278	3.31533941315291e-06	0.000174114880284778	0.000207447117959992	0.00180694714252939
chr2:75584908-75585409	Muscle	Muscle.Type IIB myonuclei	down	-0.0597318	-0.0404859	1.06349092959658e-06	0.000189900495368009	8.73398639889081e-05	0.00193117462014838
chr2:27088071-27088572	Muscle	Muscle.Type IIB myonuclei	down	-0.0466329	-0.0714411	7.38605309954516e-05	1.95427948751562e-09	0.00202109694901248	1.59591447692136e-07
chr2:158100012-158100513	Muscle	Muscle.Type IIB myonuclei	down	-0.0577852	-0.0489595	6.08211798376081e-05	1.48744177653502e-05	0.00175919364961799	0.000262204645790338
chr19:10182618-10183119	Muscle	Muscle.Type IIB myonuclei	down	-0.039213	-0.0640744	7.42452700209661e-05	1.40416596105333e-10	0.00202650953445602	1.70236474720918e-08
chr4:45163635-45164136	Muscle	Muscle.Type IIB myonuclei	down	-0.10404	-0.084466	1.20031687611897e-07	0.00020150793619327	1.63674655622314e-05	0.00202046084574406
chr9:45092598-45093099	Muscle	Muscle.Type IIB myonuclei	up	0.0831490123140625	0.0622915360408112	7.8055441419698e-09	0.000203388679636035	1.92675487817159e-06	0.0020352479359856
chr9:60599470-60599971	Muscle	Muscle.Type IIB myonuclei	down	-0.0622861	-0.0708622	7.48206354554913e-05	1.96165515457156e-08	0.00203793802439248	1.11776537053329e-06
chr13:60012325-60012826	Muscle	Muscle.Type IIB myonuclei	down	-0.0546786	-0.101606	7.49549632876798e-05	1.54583664917028e-11	0.00204027540158081	2.61411009264078e-09
chr9:57504256-57504757	Muscle	Muscle.Type IIB myonuclei	up	0.0397935651285149	0.0499280734285271	7.51941690963364e-05	1.26960975245905e-07	0.0020434058648914	5.3449748824641e-06
chr17:78331133-78331634	Muscle	Muscle.Type IIB myonuclei	up	0.0699161399024517	0.0540052079026682	1.51351960337324e-05	0.000126334690267383	0.000647311656580854	0.00140965119580352
chr11:63879329-63879830	Muscle	Muscle.Type IIB myonuclei	down	-0.0666712	-0.128242	7.63450989124832e-05	1.70417365930718e-13	0.00206777116015578	5.155600902751e-11
chr1:39857071-39857572	Muscle	Muscle.Type IIB myonuclei	down	-0.0734059	-0.081856	5.58958573033755e-06	0.000168213322405707	0.000310583218524703	0.00175832595193179
chr3:5204940-5205441	Muscle	Muscle.Type IIB myonuclei	up	0.0690869002085316	0.0684318135567241	6.05503878717809e-05	1.90097960653669e-05	0.00175274105631428	0.000317382430276213
chr12:4813606-4814107	Muscle	Muscle.Type IIB myonuclei	down	-0.0639492	-0.0576929	7.55640140227277e-05	5.7523621443843e-07	0.00205190277215206	1.8724814827722e-05
chr3:104265979-104266480	Muscle	Muscle.Type IIB myonuclei	down	-0.094212	-0.0763733	3.06534507760612e-06	0.000183104004683158	0.000195567211922779	0.00187628599111603
chr1:159492494-159492995	Muscle	Muscle.Type IIB myonuclei	up	0.0464684611998383	0.0806463639291004	7.66826748415434e-05	8.81079800559561e-16	0.00207475439311811	4.94038913859447e-13
chr3:115583357-115583858	Muscle	Muscle.Type IIB myonuclei	down	-0.114075	-0.0804415	5.30580729360303e-05	3.2097057296109e-05	0.0015936655585383	0.000481926349547429
chr13:55923444-55923945	Muscle	Muscle.Type IIB myonuclei	up	0.0431232084245094	0.0443283604903979	6.59125120335258e-05	1.14393397961672e-05	0.00186277665715952	0.000213216190144788
chr3:153501422-153501923	Muscle	Muscle.Type IIB myonuclei	down	-0.0744644	-0.0993998	7.6805306325423e-05	8.00467254750229e-11	0.0020772082918826	1.0507606838415e-08
chr4:95303283-95303784	Muscle	Muscle.Type IIB myonuclei	up	0.0570618567765014	0.0560774157209368	7.45609211425617e-05	1.77091255795456e-06	0.00203214048788444	4.71399021744699e-05
chr4:56652774-56653275	Muscle	Muscle.Type IIB myonuclei	down	-0.0771996	-0.0688871	6.19072727544345e-05	1.72913324509846e-05	0.00178510011989607	0.000294807020255731
chr18:25693291-25693792	Muscle	Muscle.Type IIB myonuclei	up	0.0774798094719056	0.0575647734037085	1.55138405377173e-05	0.000127791441200109	0.000659095027442858	0.00142153025209694
chr2:20736983-20737484	Muscle	Muscle.Type IIB myonuclei	up	0.0553162769152783	0.0721601535773397	7.70688524952085e-05	2.33183033424779e-10	0.00208181027333307	2.63712087715361e-08
chr17:5588351-5588852	Muscle	Muscle.Type IIB myonuclei	up	0.056583010833966	0.045154691472863	5.499926288125e-05	2.99821672463027e-05	0.00163647966844308	0.000456387806057779
chr3:144623193-144623694	Muscle	Muscle.Type IIB myonuclei	down	-0.0548031	-0.0484909	7.54949449780229e-05	1.87487038973933e-06	0.00205072267850409	4.93317686873017e-05
chr8:26205179-26205680	Muscle	Muscle.Type IIB myonuclei	down	-0.0766462	-0.0671054	3.46447128393231e-05	7.3620970865368e-05	0.00117813147255069	0.000923631134821402
chr12:108650944-108651445	Muscle	Muscle.Type IIB myonuclei	down	-0.0469833	-0.054363	7.82465317801278e-05	3.66193191653866e-09	0.00210263511251425	2.71590500129284e-07
chr13:92653291-92653792	Muscle	Muscle.Type IIB myonuclei	down	-0.0637545	-0.0739628	7.81593169357468e-05	1.09582675273492e-07	0.00210110815908543	4.7305572198678e-06
chr12:10408313-10408814	Muscle	Muscle.Type IIB myonuclei	down	-0.0713283	-0.0738611	6.54918422212116e-05	1.45593539690468e-05	0.00185572582858435	0.000257935246318158
chr6:86771950-86772451	Muscle	Muscle.Type IIB myonuclei	up	0.0518437321242285	0.0634604964263172	7.88712049589096e-05	1.62467364383397e-07	0.00211418059746336	6.55548760252572e-06
chr6:97353316-97353817	Muscle	Muscle.Type IIB myonuclei	down	-0.0899001	-0.113239	7.87879460974623e-05	2.23852825869989e-07	0.00211238407748981	8.60784586430661e-06
chr13:112067384-112067885	Muscle	Muscle.Type IIB myonuclei	down	-0.0417049	-0.0467593	7.56691100806118e-05	3.19170613476995e-06	0.00205373826894566	7.60996115647039e-05
chr2:75588543-75589044	Muscle	Muscle.Type IIB myonuclei	down	-0.0472396	-0.0379596	9.84401820747426e-06	0.000156350394881493	0.000471147460101436	0.00166115271307977
chr13:23750865-23751366	Muscle	Muscle.Type IIB myonuclei	down	-0.0531217	-0.0648549	7.97058614693338e-05	4.69511904556145e-08	0.00213040813662651	2.32145173424535e-06
chr1:51885618-51886119	Muscle	Muscle.Type IIB myonuclei	down	-0.0664954	-0.0672503	6.91098807019465e-05	1.12233571086169e-05	0.00192966238481951	0.000210043570160934
chr16:90712264-90712765	Muscle	Muscle.Type IIB myonuclei	down	-0.0468162	-0.0587169	8.04251028630407e-05	2.88125375513865e-08	0.00214390581068532	1.53927579977298e-06
chr4:99545814-99546315	Muscle	Muscle.Type IIB myonuclei	down	-0.0693976	-0.137159	8.08379226844101e-05	2.91261331135542e-12	0.00215094351569786	5.9951444277578e-10
chr8:57962627-57963128	Muscle	Muscle.Type IIB myonuclei	down	-0.100727	-0.0721265	2.56697478744861e-05	0.000105420072085274	0.000949744167163899	0.00121737957544226
chr9:119004635-119005136	Muscle	Muscle.Type IIB myonuclei	down	-0.0618929	-0.0556135	5.36171707800697e-05	3.89735882817995e-05	0.00160711910029192	0.000561332725732336
chr6:37351687-37352188	Muscle	Muscle.Type IIB myonuclei	down	-0.0408028	-0.037149	1.69404972508577e-05	0.000135536102834102	0.000700904361093548	0.00148500673876694
chr3:30188107-30188608	Muscle	Muscle.Type IIB myonuclei	down	-0.0732807	-0.0530758	5.3543340016047e-07	0.00021621776113813	5.09158806481543e-05	0.00213537199310477
chr9:112207768-112208269	Muscle	Muscle.Type IIB myonuclei	down	-0.0670745	-0.0628382	8.20074441288669e-05	3.96012004042334e-07	0.00217583161011461	1.38409493739535e-05
chr11:71987609-71988110	Muscle	Muscle.Type IIB myonuclei	down	-0.0795496	-0.073756	4.19358529350932e-05	6.51582192330004e-05	0.00135099289271111	0.000839730262072848
chr13:69222228-69222729	Muscle	Muscle.Type IIB myonuclei	down	-0.0574611	-0.0882739	8.29566846873079e-05	5.36696283696859e-09	0.00219564318228236	3.73154513400712e-07
chr11:105404296-105404797	Muscle	Muscle.Type IIB myonuclei	down	-0.0909712	-0.085541	6.8960294220369e-05	1.55559914854549e-05	0.00192672633037911	0.000271337123138692
chr12:104560867-104561368	Muscle	Muscle.Type IIB myonuclei	up	0.0480597454201847	0.0557744039766846	8.08054018093283e-05	2.05286240756342e-06	0.00215094351569786	5.32079521842405e-05
chr13:97409158-97409659	Muscle	Muscle.Type IIB myonuclei	down	-0.055656	-0.0542757	7.12036955333493e-05	1.30062575822545e-05	0.00196826926069843	0.000236503358974385
chrX:134441368-134441869	Muscle	Muscle.Type IIB myonuclei	down	-0.0671847	-0.100064	8.36338599698129e-05	9.63687822868024e-12	0.00220996911271441	1.74404733413581e-09
chr1:72751366-72751867	Muscle	Muscle.Type IIB myonuclei	down	-0.0573802	-0.0454328	2.62557626369039e-05	0.000108732333458524	0.000965112572519614	0.00124732478506341
chr7:134414225-134414726	Muscle	Muscle.Type IIB myonuclei	down	-0.072333	-0.14617	8.4006781939193e-05	9.04867697554538e-12	0.00221636419615966	1.6463150233815e-09
chr10:95710494-95710995	Muscle	Muscle.Type IIB myonuclei	up	0.0532223750612172	0.0454192172148485	3.31473542716855e-05	8.99318472946783e-05	0.00114256488477497	0.00107537128587396
chr9:45058235-45058736	Muscle	Muscle.Type IIB myonuclei	up	0.0766049690122799	0.0897167394958891	8.41658231852298e-05	3.08869533867144e-09	0.00221867434800868	2.35659302358799e-07
chr7:65862106-65862607	Muscle	Muscle.Type IIB myonuclei	down	-0.0579175	-0.0713176	8.22595487872722e-05	1.51634621097861e-06	0.00218118587914592	4.15452673857571e-05
chr4:152647543-152648044	Muscle	Muscle.Type IIB myonuclei	down	-0.0846656	-0.104986	8.37852084559716e-05	4.45687797344646e-07	0.00221306932231715	1.52413744724429e-05
chr5:125574803-125575304	Muscle	Muscle.Type IIB myonuclei	up	0.0754899605525827	0.097338083876221	8.47567771072702e-05	8.27458830308689e-10	0.0022305795799218	7.73374722184947e-08
chr7:36720719-36721220	Muscle	Muscle.Type IIB myonuclei	down	-0.079748	-0.0759349	2.87943228682488e-05	0.000103614564234116	0.00103132353495646	0.00120122162173812
chr7:133952108-133952609	Muscle	Muscle.Type IIB myonuclei	down	-0.056417	-0.111345	8.50559586038449e-05	7.37187267179007e-10	0.00223573943966425	7.00500219324437e-08
chr10:90941959-90942460	Muscle	Muscle.Type IIB myonuclei	down	-0.0703623	-0.0633436	4.4137872684679e-05	6.4838365055898e-05	0.00139940615255468	0.00083668568545051
chr3:79970008-79970509	Muscle	Muscle.Type IIB myonuclei	down	-0.0622816	-0.0579725	6.6228453878805e-05	2.31016401934952e-05	0.00186886353139525	0.000370883562049109
chr13:69226483-69226984	Muscle	Muscle.Type IIB myonuclei	down	-0.0361887	-0.0389667	7.79653413811869e-05	7.29969038504954e-06	0.00209681152868606	0.000148722760081432
chr5:119575004-119575505	Muscle	Muscle.Type IIB myonuclei	down	-0.0568481	-0.0577329	7.77518245662374e-05	7.60457976031427e-06	0.00209323294750582	0.000153754579931614
chrX:160592805-160593306	Muscle	Muscle.Type IIB myonuclei	down	-0.0617545	-0.063501	3.27712815704816e-06	0.000204519555416816	0.000205848271639751	0.0020434205380574
chr10:53010612-53011113	Muscle	Muscle.Type IIB myonuclei	down	-0.0641027	-0.0484055	1.61653586474717e-05	0.000146394767783435	0.000678574704864038	0.00157506047114744
chr9:58842588-58843089	Muscle	Muscle.Type IIB myonuclei	up	0.0397223128453769	0.0454294484512599	8.23321207029774e-05	2.97733171297392e-06	0.00218208156154259	7.18308884543099e-05
chr5:32107195-32107696	Muscle	Muscle.Type IIB myonuclei	down	-0.0504177	-0.0520651	4.95590922320992e-05	5.56051431974204e-05	0.00151373412331465	0.000740986095382384
chr15:95725772-95726273	Muscle	Muscle.Type IIB myonuclei	down	-0.0464623	-0.048758	7.73775086329027e-05	8.83767374239301e-06	0.00208747572906023	0.00017387575077536
chr5:26241585-26242086	Muscle	Muscle.Type IIB myonuclei	down	-0.0733127	-0.0746225	3.37898142640688e-05	9.32371265362043e-05	0.00115674093899208	0.00110685691546954
chr1:39761910-39762411	Muscle	Muscle.Type IIB myonuclei	down	-0.0425556	-0.0621056	8.66225348940229e-05	5.7131553809724e-10	0.00226547360208258	5.64318332607864e-08
chr16:45816636-45817137	Muscle	Muscle.Type IIB myonuclei	down	-0.0677908	-0.0775954	4.91361710645547e-05	5.77805439884115e-05	0.00150505700147745	0.000764001859322198
chr17:47360635-47361136	Muscle	Muscle.Type IIB myonuclei	down	-0.0464853	-0.094221	8.70962896472464e-05	2.91330750220654e-11	0.00227252483567136	4.45862862399461e-09
chr2:71760157-71760658	Muscle	Muscle.Type IIB myonuclei	down	-0.0906724	-0.166931	8.74390407444839e-05	3.10487769522687e-14	0.00227812587489038	1.16735325069069e-11
chr6:56669558-56670059	Muscle	Muscle.Type IIB myonuclei	down	-0.0843529	-0.0931499	8.79946696740512e-05	2.58651660764099e-09	0.00228839621777962	2.03061065744233e-07
chr1:116196044-116196545	Muscle	Muscle.Type IIB myonuclei	up	0.0717164122852482	0.0791521453679492	8.54066523106468e-05	1.73289984283412e-06	0.00224269180039062	4.63366375857681e-05
chr4:97620399-97620900	Muscle	Muscle.Type IIB myonuclei	down	-0.0671214	-0.0895173	8.81629245563098e-05	1.74294626354021e-08	0.00229193652413203	1.01085443863199e-06
chr1:158654513-158655014	Muscle	Muscle.Type IIB myonuclei	down	-0.0623396	-0.0424004	8.79262810554473e-06	0.000180930038310081	0.000433588556620924	0.00186045734674282
chr15:71996779-71997280	Muscle	Muscle.Type IIB myonuclei	up	0.0621543737890363	0.115680197094211	8.88663681058796e-05	1.7586387198878e-18	0.00230515637642863	1.95535072781234e-15
chr14:101976253-101976754	Muscle	Muscle.Type IIB myonuclei	down	-0.0533081	-0.0353431	8.70380591698443e-08	0.000237225467861555	1.28518955768758e-05	0.00229322653174601
chr7:34560803-34561304	Muscle	Muscle.Type IIB myonuclei	up	0.060008507351037	0.0592962798279847	4.57520074597524e-05	6.85821675765995e-05	0.00143553820415263	0.000872886288131276
chr15:58685436-58685937	Muscle	Muscle.Type IIB myonuclei	up	0.0518149214157829	0.0498983131530461	4.12405437712007e-05	7.90634169682336e-05	0.00133520622637237	0.000973910269144063
chr12:78218741-78219242	Muscle	Muscle.Type IIB myonuclei	up	0.0549464664860469	0.0731829651081136	8.90760109192045e-05	3.7879366741085e-07	0.00230812378042772	1.33286805010753e-05
chr15:83639047-83639548	Muscle	Muscle.Type IIB myonuclei	down	-0.0559587	-0.0663205	8.97634704041516e-05	4.86381502878814e-08	0.00232194483485084	2.39484899943211e-06
chr13:95286958-95287459	Muscle	Muscle.Type IIB myonuclei	down	-0.0456055	-0.0647616	9.00573544466859e-05	5.67565905142898e-08	0.0023253875257068	2.72546865641654e-06
chr15:11878349-11878850	Muscle	Muscle.Type IIB myonuclei	down	-0.0769742	-0.0575103	2.66341949177762e-05	0.000120382121362102	0.000974342664305049	0.00135562231835455
chr16:95209084-95209585	Muscle	Muscle.Type IIB myonuclei	down	-0.0460728	-0.0618662	9.03934449753732e-05	8.39633753120846e-09	0.00233110352342701	5.43410129563341e-07
chr18:44601550-44602051	Muscle	Muscle.Type IIB myonuclei	down	-0.131065	-0.0683833	1.45353430173813e-11	0.000243120593550912	1.19674630829245e-08	0.00233408329544336
chr7:82339148-82339649	Muscle	Muscle.Type IIB myonuclei	down	-0.0679995	-0.0887307	9.00265288411833e-05	2.55701616100871e-07	0.0023253875257068	9.64158148803304e-06
chr2:71647347-71647848	Muscle	Muscle.Type IIB myonuclei	down	-0.0823261	-0.139067	9.0622860419408e-05	1.08978478674991e-11	0.00233627745607997	1.93142825005363e-09
chr13:69236407-69236908	Muscle	Muscle.Type IIB myonuclei	down	-0.0471854	-0.0467431	4.41344844702076e-05	7.55370507160872e-05	0.00139940615255468	0.000941405280370151
chr10:89780082-89780583	Muscle	Muscle.Type IIB myonuclei	up	0.0650661232719202	0.0501055847249427	6.32463913693687e-07	0.000236323828579331	5.78588840651693e-05	0.00228586942437352
chr7:115105987-115106488	Muscle	Muscle.Type IIB myonuclei	down	-0.0493551	-0.0447741	1.7821365583534e-06	0.000227005262387406	0.000130316356642225	0.0022148378885615
chr5:127341122-127341623	Muscle	Muscle.Type IIB myonuclei	down	-0.0651151	-0.0851244	8.5952013921342e-05	4.10482516626961e-06	0.00225201201107464	9.32235320189446e-05
chr2:92813116-92813617	Muscle	Muscle.Type IIB myonuclei	up	0.0708871791367977	0.0951419484044965	8.59146659005471e-05	4.34972827857114e-06	0.00225148693452951	9.76770417011021e-05
chr18:37694762-37695263	Muscle	Muscle.Type IIB myonuclei	up	0.0518069964994603	0.0524745270986203	5.70096315191418e-05	4.89271047145166e-05	0.00168015675927291	0.000669694893833893
chr19:59395700-59396201	Muscle	Muscle.Type IIB myonuclei	down	-0.0625692	-0.0582294	1.57214281562116e-05	0.000160117654116267	0.000664901420688147	0.00169246975469431
chr11:115958937-115959438	Muscle	Muscle.Type IIB myonuclei	down	-0.051813	-0.0669591	8.49890083443373e-05	5.95287252174926e-06	0.002234431109234	0.00012595825109577
chr7:144323509-144324010	Muscle	Muscle.Type IIB myonuclei	up	0.0705604758413962	0.0675771002268705	8.28288600456414e-05	8.60469995727679e-06	0.00219296498055518	0.000170189240894301
chr2:19514632-19515133	Muscle	Muscle.Type IIB myonuclei	down	-0.0471809	-0.0643767	9.1855457370585e-05	5.41071396713127e-08	0.00236056911951152	2.62341985777937e-06
chr1:82608236-82608737	Muscle	Muscle.Type IIB myonuclei	down	-0.0559559	-0.0596381	6.99990804988958e-05	2.68166233206416e-05	0.00194611686900963	0.000417833761877148
chr7:66196494-66196995	Muscle	Muscle.Type IIB myonuclei	down	-0.0601411	-0.0826596	9.21912204645001e-05	2.35629733126688e-09	0.00236545942733046	1.87361644824275e-07
chr10:127736909-127737410	Muscle	Muscle.Type IIB myonuclei	down	-0.0642233	-0.0777417	9.12696137145546e-05	5.01107386971848e-07	0.00234922640270781	1.67491152746677e-05
chr1:182115626-182116127	Muscle	Muscle.Type IIB myonuclei	down	-0.0384397	-0.035343	4.03268137264024e-05	8.74978771853067e-05	0.00131346875744279	0.00105389187411943
chr11:89976716-89977217	Muscle	Muscle.Type IIB myonuclei	down	-0.0539393	-0.0559461	9.13958866877966e-05	6.01968513433863e-07	0.0023515460268108	1.94525532430189e-05
chr2:18872727-18873228	Muscle	Muscle.Type IIB myonuclei	down	-0.0402776	-0.0528718	9.11616190305676e-05	7.54186505192495e-07	0.0023477578446105	2.34320181277708e-05
chr1:180933243-180933744	Muscle	Muscle.Type IIB myonuclei	down	-0.0514281	-0.0608664	6.63885942946995e-05	3.35429983298254e-05	0.00187216411576297	0.000499200094237731
chr6:127684966-127685467	Muscle	Muscle.Type IIB myonuclei	down	-0.0875908	-0.144381	9.25306806684123e-05	2.29251416946137e-11	0.00237136301341839	3.64579817558339e-09
chr2:18917252-18917753	Muscle	Muscle.Type IIB myonuclei	down	-0.0342708	-0.0662416	9.26548580445053e-05	1.03911949855312e-11	0.00237405167754202	1.85575428407563e-09
chr2:166361981-166362482	Muscle	Muscle.Type IIB myonuclei	down	-0.0542502	-0.0610064	8.97221231835026e-05	2.03230149799306e-06	0.00232179865497758	5.27486043434603e-05
chr14:31873214-31873715	Muscle	Muscle.Type IIB myonuclei	down	-0.0536579	-0.0380299	6.11406723775435e-06	0.000204682847864279	0.000330573842376455	0.00204458094372421
chr9:24414924-24415425	Muscle	Muscle.Type IIB myonuclei	down	-0.0910207	-0.0859844	5.12475810004599e-05	6.36512007496712e-05	0.00155182590074647	0.000824720493219371
chr4:143311267-143311768	Muscle	Muscle.Type IIB myonuclei	down	-0.042113	-0.0538169	9.28968262145725e-05	1.34357256043706e-08	0.00237840374567508	8.11050225844902e-07
chr10:90235233-90235734	Muscle	Muscle.Type IIB myonuclei	down	-0.0835964	-0.102855	8.03702124942436e-05	1.30049097631885e-05	0.00214288170377919	0.000236503358974385
chr14:117710383-117710884	Muscle	Muscle.Type IIB myonuclei	down	-0.0738766	-0.0721477	2.04015367585551e-05	0.000148438598833419	0.000802124952063585	0.00159270306882572
chr17:50150352-50150853	Muscle	Muscle.Type IIB myonuclei	down	-0.0404033	-0.0585305	9.07908576388203e-05	2.23793500620603e-06	0.00234014469935827	5.71395978709173e-05
chr15:37414794-37415295	Muscle	Muscle.Type IIB myonuclei	down	-0.0705974	-0.0996221	9.30760624228879e-05	6.59278897651842e-07	0.00238111813813298	2.09486111281962e-05
chr19:46784396-46784897	Muscle	Muscle.Type IIB myonuclei	up	0.0562930219203886	0.0473073457919175	1.23308784171104e-05	0.000179548002587664	0.000556024281346957	0.00184902319605933
chr1:25542823-25543324	Muscle	Muscle.Type IIB myonuclei	down	-0.0779436	-0.0474238	2.72390003501817e-07	0.000248464383326365	3.00546211921467e-05	0.00237609249678578
chr7:6749105-6749606	Muscle	Muscle.Type IIB myonuclei	down	-0.0583915	-0.0530027	4.89510976187199e-05	7.19573385133301e-05	0.00149974127082582	0.000906782359312562
chr3:45297337-45297838	Muscle	Muscle.Type IIB myonuclei	down	-0.0645704	-0.0393073	3.17945845942313e-06	0.000225989861713504	0.00020136621840846	0.00220741426195559
chr9:62477089-62477590	Muscle	Muscle.Type IIB myonuclei	down	-0.0546899	-0.0509306	9.33353525649878e-05	1.4339663885471e-06	0.00238587463335067	3.97063400568171e-05
chr7:96496741-96497242	Muscle	Muscle.Type IIB myonuclei	down	-0.082463	-0.0879321	2.49229707658137e-05	0.000137171179890415	0.000929633381292251	0.00149850413826036
chr4:142277433-142277934	Muscle	Muscle.Type IIB myonuclei	down	-0.0603874	-0.106823	9.59606699422662e-05	8.30013683598037e-14	0.00243860825762445	2.71974786040851e-11
chr14:115017591-115018092	Muscle	Muscle.Type IIB myonuclei	down	-0.0518375	-0.0684961	9.61283482775755e-05	3.86930146573614e-11	0.00244096202271813	5.62397563992422e-09
chr1:176211349-176211850	Muscle	Muscle.Type IIB myonuclei	up	0.0675348511307349	0.0589936614053882	1.26213513544641e-07	0.00025533639757929	1.70495714812894e-05	0.00242399080142284
chr4:61810916-61811417	Muscle	Muscle.Type IIB myonuclei	up	0.0597542228902158	0.10047912303218	9.60959843977228e-05	1.50346417096504e-08	0.00244061661896653	8.90624515520622e-07
chr3:120059967-120060468	Muscle	Muscle.Type IIB myonuclei	up	0.0607510036998173	0.0714331429448047	9.34834558880199e-05	2.61621418667315e-06	0.00238872172973971	6.47641208186013e-05
chr14:64028739-64029240	Muscle	Muscle.Type IIB myonuclei	down	-0.0378859	-0.0364	6.9789254537948e-05	3.47498934563498e-05	0.00194289789856401	0.000513869431630804
chr2:101722317-101722818	Muscle	Muscle.Type IIB myonuclei	down	-0.0559039	-0.0564301	9.43994184242599e-05	1.83842624904267e-06	0.00240834225231549	4.85102140890901e-05
chr5:149861371-149861872	Muscle	Muscle.Type IIB myonuclei	down	-0.0776994	-0.145569	9.7247269180521e-05	4.59466578033704e-17	0.00245833764203001	3.45494963795783e-14
chr2:170850958-170851459	Muscle	Muscle.Type IIB myonuclei	down	-0.0646074	-0.0368011	4.12749902896227e-10	0.000260246041905897	1.77722591138358e-07	0.00245893570986436
chr15:41101038-41101539	Muscle	Muscle.Type IIB myonuclei	down	-0.0379392	-0.0560489	9.74120984516257e-05	1.03148257019215e-09	0.00246093202589648	9.31822729920737e-08
chr4:57694671-57695172	Muscle	Muscle.Type IIB myonuclei	down	-0.058314	-0.0630885	9.75025020788334e-05	6.9099944512333e-08	0.00246239720208294	3.21380210288733e-06
chr18:38434437-38434938	Muscle	Muscle.Type IIB myonuclei	down	-0.0564116	-0.034951	4.80811600555982e-06	0.00022366878248784	0.000278607299249559	0.0021901694322541
chr4:135531188-135531689	Muscle	Muscle.Type IIB myonuclei	down	-0.046915	-0.066749	9.71427367116594e-05	3.32417101843406e-07	0.00245704315247543	1.1939023613336e-05
chr5:146713078-146713579	Muscle	Muscle.Type IIB myonuclei	down	-0.0577743	-0.0872716	9.7918020638661e-05	3.07592832492516e-10	0.00247001387450485	3.34563785956973e-08
chr14:46593986-46594487	Muscle	Muscle.Type IIB myonuclei	down	-0.0605568	-0.0410293	9.54337047315345e-08	0.000260101923050737	1.37482661654608e-05	0.00245775251426609
chr13:53426431-53426932	Muscle	Muscle.Type IIB myonuclei	down	-0.0498979	-0.0603766	9.24571128952205e-05	4.83111945908423e-06	0.00236994452122178	0.000106519633402354
chr15:82231916-82232417	Muscle	Muscle.Type IIB myonuclei	down	-0.0438896	-0.03777	7.34036773995534e-05	3.10017413428464e-05	0.00201028719618436	0.000469108238463052
chr10:39462728-39463229	Muscle	Muscle.Type IIB myonuclei	down	-0.0377651	-0.0459067	9.79096319637054e-05	2.7689163260368e-07	0.00247001387450485	1.02782013569913e-05
chr10:119610466-119610967	Muscle	Muscle.Type IIB myonuclei	down	-0.0773206	-0.047669	3.60264928983768e-08	0.000264633247453178	6.50913664120992e-06	0.00248973471691484
chr9:62416357-62416858	Muscle	Muscle.Type IIB myonuclei	down	-0.0504113	-0.0414523	8.25766933490754e-06	0.000209409005438475	0.000414434965574891	0.00208251580846074
chr7:120142725-120143226	Muscle	Muscle.Type IIB myonuclei	up	0.0563732663777248	0.0664512217274499	9.57269669170462e-05	2.57977794082364e-06	0.00243362007921395	6.40205213635875e-05
chr6:119062630-119063131	Muscle	Muscle.Type IIB myonuclei	down	-0.0618239	-0.0342602	9.63752473863269e-08	0.000263728638637004	1.38379324577761e-05	0.00248441020966946
chr1:190990860-190991361	Muscle	Muscle.Type IIB myonuclei	down	-0.0555271	-0.065119	1.66612363107597e-05	0.000174575439495981	0.0006922421743717	0.00181009367237686
chr18:77555929-77556430	Muscle	Muscle.Type IIB myonuclei	down	-0.0576003	-0.0757495	9.45347579680014e-05	4.15386640118445e-06	0.00241037692273293	9.41072829207387e-05
chr12:34570288-34570789	Muscle	Muscle.Type IIB myonuclei	up	0.0660574240385364	0.0576575749419448	6.19662516000509e-05	5.42780548265845e-05	0.00178585875887686	0.000727249904029859
chr9:78513692-78514193	Muscle	Muscle.Type IIB myonuclei	down	-0.0749836	-0.0691165	0.000100477093997769	3.99175942406302e-13	0.00252039408540065	1.08645409295733e-10
chr9:102298669-102299170	Muscle	Muscle.Type IIB myonuclei	down	-0.0465042	-0.0442896	4.8675603397294e-05	8.51344705285426e-05	0.00149517431384741	0.00103108536147905
chr10:39165496-39165997	Muscle	Muscle.Type IIB myonuclei	down	-0.0395692	-0.0477195	9.55855828910034e-05	4.31237585239731e-06	0.0024317125151996	9.7039273051515e-05
chr4:84456973-84457474	Muscle	Muscle.Type IIB myonuclei	up	0.0798298628726173	0.0531292812885863	3.33185932826188e-07	0.000266235888151986	3.53244975090142e-05	0.00250055240496339
chr6:51269571-51270072	Muscle	Muscle.Type IIB myonuclei	down	-0.0665845	-0.0879342	0.000100416898959089	9.20184687998001e-07	0.00251936993922681	2.75411062946972e-05
chr17:5569097-5569598	Muscle	Muscle.Type IIB myonuclei	up	0.0492696556857936	0.0637857302460804	0.000101630362250147	5.78099705462024e-07	0.00254392706061861	1.88040512978426e-05
chr4:152577609-152578110	Muscle	Muscle.Type IIB myonuclei	down	-0.122382	-0.0986961	3.31152572918127e-08	0.000274579476757044	6.12782997911813e-06	0.00255850013558438
chr6:126154243-126154744	Muscle	Muscle.Type IIB myonuclei	down	-0.0767671	-0.0786485	8.85672265646986e-05	1.51112757748895e-05	0.00229968958126187	0.000265430803635977
chr18:46836698-46837199	Muscle	Muscle.Type IIB myonuclei	down	-0.069516	-0.1466	0.000103062392948651	3.78553280875568e-12	0.00257162457423652	7.54132628625728e-10
chr7:135090366-135090867	Muscle	Muscle.Type IIB myonuclei	down	-0.0460843	-0.0470628	8.19043506016056e-05	2.53151643289086e-05	0.00217353962805203	0.000399463098259914
chr13:21936925-21937426	Muscle	Muscle.Type IIB myonuclei	down	-0.0717246	-0.0680268	5.40041670082124e-06	0.000234548056627857	0.000303073342260454	0.00227173353008324
chr4:141857984-141858485	Muscle	Muscle.Type IIB myonuclei	down	-0.0492696	-0.0428074	8.39202512531487e-06	0.000219940313371467	0.000419720635323658	0.00216179641447329
chr17:69349191-69349692	Muscle	Muscle.Type IIB myonuclei	down	-0.0499779	-0.0768363	0.000103797736829016	2.96741797411023e-09	0.00258425573031125	2.28415681655667e-07
chr1:180029798-180030299	Muscle	Muscle.Type IIB myonuclei	up	0.0797152641964631	0.0638528753356096	1.50384606988097e-05	0.000191115118058038	0.000644870771773112	0.00193973569187922
chr11:54923109-54923610	Muscle	Muscle.Type IIB myonuclei	up	0.0543422320035059	0.0499212554215557	0.00010033527587154	2.80573167831982e-06	0.00251894313032025	6.85697722016292e-05
chr13:95777153-95777654	Muscle	Muscle.Type IIB myonuclei	down	-0.0595702	-0.0656257	0.000103952665126672	1.97504926361429e-07	0.00258578855310765	7.74113388236795e-06
chr5:90601417-90601918	Muscle	Muscle.Type IIB myonuclei	down	-0.0648495	-0.0601194	1.46209166283112e-05	0.000194854753301835	0.000632731597281143	0.00196893508565914
chr1:43143194-43143695	Muscle	Muscle.Type IIB myonuclei	down	-0.043266	-0.0420117	1.02057465997816e-05	0.000214278165804005	0.00048330358861514	0.0021185771113541
chr7:100933468-100933969	Muscle	Muscle.Type IIB myonuclei	down	-0.0581756	-0.0390621	2.97813257821235e-07	0.000276622304723484	3.22041839319959e-05	0.00257237584920751
chr17:85751173-85751674	Muscle	Muscle.Type IIB myonuclei	down	-0.0444809	-0.0518549	0.000101216404957936	2.88558730339975e-06	0.0025360050985676	7.00069741770539e-05
chr18:45802917-45803418	Muscle	Muscle.Type IIB myonuclei	up	0.0714173352420827	0.0876210288357244	0.000104818214465911	1.00209473861101e-07	0.00260318577037552	4.39809373352533e-06
chr4:95395810-95396311	Muscle	Muscle.Type IIB myonuclei	up	0.0610386040290967	0.0475105901536193	2.34746353247671e-05	0.000163447846432072	0.000889785805796323	0.0017196811696849
chr3:128349077-128349578	Muscle	Muscle.Type IIB myonuclei	down	-0.0526776	-0.0352077	1.84967776199203e-06	0.000262741332960727	0.000133900406802591	0.00247729446842517
chr17:49852169-49852670	Muscle	Muscle.Type IIB myonuclei	down	-0.0493112	-0.0323867	1.3221283700111e-07	0.000280943694620278	1.75681014575725e-05	0.0026036557945562
chr17:49029749-49030250	Muscle	Muscle.Type IIB myonuclei	down	-0.0517673	-0.0791013	0.000105876163630205	5.94086602249573e-09	0.00262344999965	4.07610463221731e-07
chr10:130298729-130299230	Muscle	Muscle.Type IIB myonuclei	down	-0.0837889	-0.0965856	0.000105623102893486	2.67185519077171e-07	0.00261867592645414	9.97628088983694e-06
chr12:109328510-109329011	Muscle	Muscle.Type IIB myonuclei	down	-0.0601225	-0.0573616	5.41006410781664e-06	0.000243082553984732	0.000303483833373671	0.00233389033878602
chr6:97352505-97353006	Muscle	Muscle.Type IIB myonuclei	down	-0.0737359	-0.0873697	0.000101339675644347	4.66856818796896e-06	0.00253811597719411	0.00010347918027615
chr16:7799801-7800302	Muscle	Muscle.Type IIB myonuclei	down	-0.0581806	-0.0774936	4.84771378223768e-05	9.83215095441889e-05	0.00149048580191433	0.00115321884519655
chr8:47394330-47394831	Muscle	Muscle.Type IIB myonuclei	down	-0.0671971	-0.0945354	0.000107326902035922	2.02608623402102e-09	0.00265185694529848	1.64626783213674e-07
chr7:44310860-44311361	Muscle	Muscle.Type IIB myonuclei	up	0.0513047021768267	0.0407070645266806	1.11916788571208e-07	0.000286515716858989	1.5504706363006e-05	0.00264078008070251
chr16:40738964-40739465	Muscle	Muscle.Type IIB myonuclei	down	-0.0748866	-0.0546565	4.60482801369554e-08	0.000287707538699443	7.90795396297852e-06	0.00264876224959621
chr2:164858088-164858589	Muscle	Muscle.Type IIB myonuclei	up	0.05282441558471	0.0424000935994128	5.73893148407744e-06	0.000244240391104435	0.000316197181723704	0.00234258643055391
chr9:104182237-104182738	Muscle	Muscle.Type IIB myonuclei	down	-0.0563732	-0.0375884	1.6994573519099e-07	0.000286221678227919	2.07974890440172e-05	0.00263900485191263
chr18:37708943-37709444	Muscle	Muscle.Type IIB myonuclei	up	0.0680622830631681	0.0642095051074418	0.000105459619153967	1.67174587236077e-06	0.00261561972867152	4.50439944693032e-05
chr6:65778747-65779248	Muscle	Muscle.Type IIB myonuclei	down	-0.0456865	-0.105827	0.000108233847353984	3.12500396840452e-22	0.00266564635536733	7.81773829303535e-19
chr4:141828033-141828534	Muscle	Muscle.Type IIB myonuclei	down	-0.0583917	-0.0636792	0.000104168931975591	3.25950609430636e-06	0.00258953255377579	7.75030834015776e-05
chr19:26021067-26021568	Muscle	Muscle.Type IIB myonuclei	down	-0.0567886	-0.0843507	0.000108220849581844	3.26274769783164e-08	0.00266564635536733	1.70184867589344e-06
chr14:12915379-12915880	Muscle	Muscle.Type IIB myonuclei	up	0.0795566489574426	0.116129790910305	0.000108366356240266	2.16467167279715e-15	0.00266838050051627	1.09570289454927e-12
chr5:43049236-43049737	Muscle	Muscle.Type IIB myonuclei	up	0.0538218734768176	0.0804812818884213	0.000108549895206819	6.95596223727607e-10	0.00266986769101333	6.68795461611627e-08
chr5:43246858-43247359	Muscle	Muscle.Type IIB myonuclei	up	0.0603502377734179	0.0649853895182294	0.000108440007085893	5.39180107802564e-08	0.00266849985633355	2.61815314235581e-06
chr13:81632989-81633490	Muscle	Muscle.Type IIB myonuclei	down	-0.0673052	-0.074343	0.000107640694802362	3.73213090127514e-07	0.00265805904797928	1.31700532704891e-05
chr4:143261706-143262207	Muscle	Muscle.Type IIB myonuclei	down	-0.0765152	-0.0952419	0.000108398819871043	3.20044704014899e-07	0.00266849985633355	1.15809889878126e-05
chr13:34125644-34126145	Muscle	Muscle.Type IIB myonuclei	down	-0.0478619	-0.0306997	5.08560646177639e-06	0.00025091220480176	0.000289311499267598	0.00239264154713726
chr13:116711485-116711986	Muscle	Muscle.Type IIB myonuclei	up	0.0510019265991351	0.0414523975616312	2.52670724931015e-05	0.000167291744623785	0.000939119331260025	0.00175118844928181
chr11:103307855-103308356	Muscle	Muscle.Type IIB myonuclei	down	-0.0632655	-0.118449	0.000109910605249223	4.41534224262188e-18	0.0026921372444089	4.3574289386595e-15
chr9:105990367-105990868	Muscle	Muscle.Type IIB myonuclei	down	-0.0553804	-0.102471	0.000110451239546589	1.80015911704898e-10	0.00269915812836793	2.11733543453482e-08
chr1:40376635-40377136	Muscle	Muscle.Type IIB myonuclei	down	-0.058883	-0.0961381	0.000110517975054946	1.69434482107983e-08	0.00269939012785819	9.87067777607757e-07
chr19:12475352-12475853	Muscle	Muscle.Type IIB myonuclei	down	-0.0363763	-0.0330852	2.66731688340183e-05	0.000165058938158268	0.000975494100115531	0.00173280909793432
chr8:113664497-113664998	Muscle	Muscle.Type IIB myonuclei	down	-0.0632086	-0.073673	0.000111255645229052	1.04520324589201e-08	0.00271180684296639	6.55089828411592e-07
chr11:33203402-33203903	Muscle	Muscle.Type IIB myonuclei	down	-0.0589733	-0.0645788	9.4814377297585e-05	1.76648606161658e-05	0.00241608577855258	0.00030023108478902
chr14:32896850-32897351	Muscle	Muscle.Type IIB myonuclei	down	-0.0809219	-0.092881	0.000111750391910049	6.29825497103163e-09	0.00271971806615848	4.28067447448585e-07
chr3:131105851-131106352	Muscle	Muscle.Type IIB myonuclei	down	-0.0623404	-0.0762733	0.000105509136458024	4.79510760708646e-06	0.00261634903439097	0.00010581529487414
chr7:16869402-16869903	Muscle	Muscle.Type IIB myonuclei	down	-0.0586451	-0.0758566	8.09776539628563e-05	3.96837354394449e-05	0.00215331371452348	0.000569480208727089
chr7:81452343-81452844	Muscle	Muscle.Type IIB myonuclei	up	0.0478325764355683	0.0492457681511891	0.000100897647306914	1.03251771853892e-05	0.00252948010121691	0.000196608455157088
chr9:96981090-96981591	Muscle	Muscle.Type IIB myonuclei	down	-0.0672336	-0.0430201	4.84750429026852e-06	0.000258471309450075	0.000279892272795455	0.00244625370916201
chr17:91928963-91929464	Muscle	Muscle.Type IIB myonuclei	up	0.0661250100840692	0.104188430492729	0.000112616032493877	4.97106663680418e-11	0.00273216744107255	6.94598437789414e-09
chr13:60322615-60323116	Muscle	Muscle.Type IIB myonuclei	down	-0.0486971	-0.0732989	0.000113097573973091	5.52558985824721e-12	0.00273907706743186	1.05965731984312e-09
chr13:38152652-38153153	Muscle	Muscle.Type IIB myonuclei	down	-0.052011	-0.0595954	0.000102712474938292	9.06670709126154e-06	0.00256459841214926	0.000177335848050059
chr19:20528738-20529239	Muscle	Muscle.Type IIB myonuclei	up	0.0588054371679722	0.0656269078636351	9.30178122257138e-05	2.24596361278355e-05	0.00238009601475343	0.000362873197145464
chr19:43994020-43994521	Muscle	Muscle.Type IIB myonuclei	up	0.0535791266836313	0.0474499924538553	7.70455765383508e-05	4.81602307742111e-05	0.00208181027333307	0.000661781700341192
chr7:82869681-82870182	Muscle	Muscle.Type IIB myonuclei	down	-0.0463327	-0.0615578	0.000112158177713975	6.14564076963651e-07	0.00272461640789502	1.97937105917233e-05
chr7:4694616-4695117	Muscle	Muscle.Type IIB myonuclei	down	-0.0689095	-0.0741544	0.000112416423639795	6.10805470146499e-07	0.00272985705381454	1.96872773030098e-05
chr11:28397110-28397611	Muscle	Muscle.Type IIB myonuclei	up	0.0683230679463615	0.120445765084068	0.000113845556597123	1.92149536516565e-13	0.00274959204821909	5.75948312369363e-11
chr6:113806425-113806926	Muscle	Muscle.Type IIB myonuclei	down	-0.0556667	-0.036426	1.52376326851922e-05	0.000212131802327513	0.000649907515776591	0.00210316208897029
chr4:148397828-148398329	Muscle	Muscle.Type IIB myonuclei	down	-0.0616881	-0.0372156	4.42259485709597e-07	0.00029799138882043	4.36842898386517e-05	0.00271614390397164
chr7:63905518-63906019	Muscle	Muscle.Type IIB myonuclei	up	0.0424458926236852	0.041070577234646	8.90268853742603e-05	2.99863981747008e-05	0.00230812378042772	0.000456398804183023
chr8:75211403-75211904	Muscle	Muscle.Type IIB myonuclei	up	0.0619137570277563	0.0760829195128113	0.000113782425260593	5.48661922469652e-07	0.00274867490341221	1.80145844291544e-05
chr6:128299791-128300292	Muscle	Muscle.Type IIB myonuclei	up	0.0460211448594002	0.0348089659923402	7.4534177992586e-05	5.50180682296334e-05	0.002031837303546	0.000734969751672656
chr4:46727004-46727505	Muscle	Muscle.Type IIB myonuclei	down	-0.0482063	-0.0343181	6.5864320597078e-05	7.19566828532072e-05	0.00186222383688591	0.000906782359312562
chr19:17364693-17365194	Muscle	Muscle.Type IIB myonuclei	down	-0.0936649	-0.120259	0.00011471079053134	2.39362740802399e-07	0.00276206450806377	9.12334628267263e-06
chr12:12287448-12287949	Muscle	Muscle.Type IIB myonuclei	down	-0.0517403	-0.0901745	0.000114434103220596	4.00072556433211e-07	0.0027581167450995	1.39566207156683e-05
chr6:50969292-50969793	Muscle	Muscle.Type IIB myonuclei	down	-0.0917961	-0.135018	0.000115364382727759	4.4759550519474e-11	0.00277419766218391	6.35658913583714e-09
chrX:17752793-17753294	Muscle	Muscle.Type IIB myonuclei	up	0.0743771037908594	0.083991283049595	0.00011555937090096	3.59759800952694e-09	0.00277767403591891	2.67515316614492e-07
chr17:67309430-67309931	Muscle	Muscle.Type IIB myonuclei	up	0.053918766555075	0.067525678610616	0.000115587187562339	7.48986772831829e-09	0.00277782938637022	4.92088092511991e-07
chr15:87712821-87713322	Muscle	Muscle.Type IIB myonuclei	up	0.057254597857721	0.0464782557855667	8.555869149311e-06	0.000245661040699087	0.000425461525239457	0.00235378270615174
chr14:65805613-65806114	Muscle	Muscle.Type IIB myonuclei	down	-0.0366553	-0.0478689	0.0001124368622102	2.00268054260073e-06	0.00272985705381454	5.21045407490602e-05
chr12:108689099-108689600	Muscle	Muscle.Type IIB myonuclei	down	-0.0669758	-0.0799953	0.000114168543632816	1.19144838607663e-06	0.00275391124338256	3.40491973197606e-05
chr12:41485770-41486271	Muscle	Muscle.Type IIB myonuclei	up	0.0370771228127903	0.0409416718383495	0.00011466011907492	9.44327728341253e-07	0.00276193598147933	2.816894317742e-05
chr18:37751343-37751844	Muscle	Muscle.Type IIB myonuclei	up	0.0575131882117388	0.0732553674396426	0.000116356475330869	4.01486240356186e-09	0.00279061265563007	2.94574960796476e-07
chr9:71678723-71679224	Muscle	Muscle.Type IIB myonuclei	down	-0.0595428	-0.0595816	8.98641260079098e-05	3.10135343347736e-05	0.00232270108483826	0.00046917267050062
chr19:9033322-9033823	Muscle	Muscle.Type IIB myonuclei	up	0.0409216250587601	0.0318649046239264	4.21601457730323e-05	0.000129634848629717	0.00135519814261835	0.00143717475316976
chr13:37423339-37423840	Muscle	Muscle.Type IIB myonuclei	down	-0.0540394	-0.0408275	2.84474361765562e-05	0.000170000848945317	0.00102255916825081	0.00177273750995988
chr5:26282244-26282745	Muscle	Muscle.Type IIB myonuclei	down	-0.0486855	-0.064483	0.000113378430626907	2.32671630480266e-06	0.00274146094887778	5.90010806906168e-05
chr6:141418029-141418530	Muscle	Muscle.Type IIB myonuclei	down	-0.0517109	-0.0951277	0.00011696848262259	4.82993453087773e-09	0.00280317035709511	3.42687302576776e-07
chr9:105385758-105386259	Muscle	Muscle.Type IIB myonuclei	down	-0.0522244	-0.0452814	9.56145465361332e-05	2.36222450845116e-05	0.0024317125151996	0.000377651099460348
chr3:154288010-154288511	Muscle	Muscle.Type IIB myonuclei	up	0.0439937221047508	0.0372282921827614	8.31992806981898e-06	0.000251767780995195	0.000417076871991731	0.00239851448746408
chr12:17881513-17882014	Muscle	Muscle.Type IIB myonuclei	down	-0.044045	-0.0987454	0.000117944558348067	1.22908405257199e-16	0.00282041429445313	8.37109199722156e-14
chr6:39848672-39849173	Muscle	Muscle.Type IIB myonuclei	down	-0.0716174	-0.0862731	0.000113493306510544	3.37413288816902e-06	0.00274274768354646	7.95596927720217e-05
chr7:36709189-36709690	Muscle	Muscle.Type IIB myonuclei	down	-0.04019	-0.062721	0.000118459456388957	6.19109163894838e-09	0.00282908670888017	4.21886085927647e-07
chr2:71790744-71791245	Muscle	Muscle.Type IIB myonuclei	down	-0.104398	-0.0743542	9.74851603012811e-06	0.000247381045936271	0.000467264261168488	0.00236816970510793
chr10:4141633-4142134	Muscle	Muscle.Type IIB myonuclei	down	-0.0464838	-0.0637611	0.000118721495747254	5.82512170411094e-08	0.00283378407656387	2.78183776476755e-06
chr11:45808484-45808985	Muscle	Muscle.Type IIB myonuclei	up	0.056547664555561	0.0616991578447753	5.53955080558901e-05	0.000102834825223781	0.00164482052911015	0.00119409746575793
chr6:94043324-94043825	Muscle	Muscle.Type IIB myonuclei	down	-0.0755637	-0.0771807	8.40462504297554e-05	4.48084458010347e-05	0.00221636419615966	0.000625428786364722
chr9:65261480-65261981	Muscle	Muscle.Type IIB myonuclei	down	-0.0503843	-0.0765343	0.000119064923024105	1.12938008066436e-07	0.00283885605598182	4.85517734809598e-06
chr6:11342248-11342749	Muscle	Muscle.Type IIB myonuclei	up	0.0946604014947872	0.0678358861075445	3.18739978980325e-05	0.000165798421164936	0.00111163344894406	0.00173839116741219
chr16:95246137-95246638	Muscle	Muscle.Type IIB myonuclei	down	-0.0579766	-0.106337	0.000119519292982105	8.45903585950344e-08	0.00284655918457765	3.81954390092059e-06
chr8:15343383-15343884	Muscle	Muscle.Type IIB myonuclei	up	0.0710053017929058	0.0595570575255444	9.08567309652113e-08	0.000315608022510663	1.32950276277519e-05	0.00283715712973151
chr5:104107831-104108332	Muscle	Muscle.Type IIB myonuclei	down	-0.096262	-0.0398536	8.94982734313412e-11	0.000318911560456986	5.31623830861319e-08	0.00285717833467912
chr11:111652827-111653328	Muscle	Muscle.Type IIB myonuclei	down	-0.0663705	-0.0807283	0.000111904700886293	6.71818651676089e-06	0.00271998259046994	0.000138854262695563
chr7:40536011-40536512	Muscle	Muscle.Type IIB myonuclei	up	0.0738993008534839	0.0585571310021188	2.65288505986984e-05	0.000185028009657905	0.000971581809637636	0.0018928702966631
chr7:87277165-87277666	Muscle	Muscle.Type IIB myonuclei	down	-0.0951632	-0.0696909	7.43079784128949e-05	6.55142835869046e-05	0.00202779567606425	0.000842923162692211
chr1:21961456-21961957	Muscle	Muscle.Type IIB myonuclei	up	0.0326602753225045	0.0504519623137769	0.000121085294889014	3.83861345252193e-09	0.00287291955343858	2.82759744166603e-07
chr4:136215516-136216017	Muscle	Muscle.Type IIB myonuclei	down	-0.0783083	-0.0676369	7.55699353615697e-05	6.56636469246995e-05	0.00205190277215206	0.000844236690797922
chr5:117357827-117358328	Muscle	Muscle.Type IIB myonuclei	up	0.0411116426259119	0.0333925204656966	9.07937446454271e-06	0.000261987002337251	0.000443192715185354	0.00247125684671496
chr13:20271750-20272251	Muscle	Muscle.Type IIB myonuclei	down	-0.0603098	-0.0495452	7.79508380635839e-05	6.30142271460497e-05	0.00209681152868606	0.000818178637264015
chr18:63299131-63299632	Muscle	Muscle.Type IIB myonuclei	down	-0.0556837	-0.0763932	0.000123721721986134	1.2823531721404e-09	0.00291515805977363	1.11958038324985e-07
chr6:145564712-145565213	Muscle	Muscle.Type IIB myonuclei	down	-0.0682973	-0.0366434	4.61952747088799e-08	0.000326533300416954	7.91315917008074e-06	0.00290943407200961
chr9:30948492-30948993	Muscle	Muscle.Type IIB myonuclei	down	-0.0400167	-0.0388162	5.77932342547281e-05	0.000106431461681076	0.00169633313729576	0.00122601164931428
chrX:106939833-106940334	Muscle	Muscle.Type IIB myonuclei	down	-0.0459013	-0.0785606	0.000124227250798066	4.41663018830659e-09	0.00292398648891065	3.18838052889145e-07
chr4:57684581-57685082	Muscle	Muscle.Type IIB myonuclei	down	-0.0362607	-0.0503493	0.000124377024605744	1.38381912224151e-08	0.00292635811175393	8.3071932697292e-07
chr4:154657837-154658338	Muscle	Muscle.Type IIB myonuclei	down	-0.0702524	-0.0890833	0.000124433136241299	2.76271062764785e-09	0.00292714889588099	2.14434807529133e-07
chr6:118758507-118759008	Muscle	Muscle.Type IIB myonuclei	down	-0.0709689	-0.0554379	5.38114555195962e-05	0.000116312306032643	0.00161108649348164	0.0013184662735159
chr5:24751768-24752269	Muscle	Muscle.Type IIB myonuclei	down	-0.0345337	-0.0430634	0.000123300925668702	6.66473280959009e-07	0.00290945900915371	2.11606002987541e-05
chr9:15439249-15439750	Muscle	Muscle.Type IIB myonuclei	down	-0.0692715	-0.044814	6.07807302611314e-06	0.000280937353228176	0.00032931207236484	0.0026036557945562
chr8:11753103-11753604	Muscle	Muscle.Type IIB myonuclei	down	-0.0736324	-0.0531171	1.12293679805613e-05	0.000253783414956646	0.000519105430413104	0.00241395554539728
chr4:104589103-104589604	Muscle	Muscle.Type IIB myonuclei	down	-0.0733989	-0.0474361	2.90879081609149e-08	0.000329239999145732	5.50847873675208e-06	0.00292933751240482
chr16:33880133-33880634	Muscle	Muscle.Type IIB myonuclei	up	0.0459414037971214	0.0573088399355428	0.000111822949106225	1.16022959643068e-05	0.00271971806615848	0.000215430755796287
chr9:112187034-112187535	Muscle	Muscle.Type IIB myonuclei	down	-0.0646582	-0.0655265	0.000124617532553799	1.4487881003065e-07	0.00292989715476703	5.95853612407751e-06
chr11:45543905-45544406	Muscle	Muscle.Type IIB myonuclei	down	-0.045022	-0.0620089	0.00011404058548352	9.62297653343914e-06	0.00275235577806951	0.000186006559926523
chr12:41566033-41566534	Muscle	Muscle.Type IIB myonuclei	up	0.0709532803576976	0.0461778958737487	8.04276916238147e-08	0.000329884124519338	1.21441072528113e-05	0.00293346340189672
chr2:92432254-92432755	Muscle	Muscle.Type IIB myonuclei	up	0.0438386810783777	0.0363845236204734	1.60697445923416e-05	0.000234966486660448	0.000675214749607217	0.0022747700640171
chr13:57637031-57637532	Muscle	Muscle.Type IIB myonuclei	up	0.0714349530179571	0.100672123563788	0.000126102325226468	5.6244970577967e-09	0.00295572489761	3.88774680530074e-07
chr13:20204772-20205273	Muscle	Muscle.Type IIB myonuclei	down	-0.0905808	-0.0555974	1.28991749188968e-06	0.000319081037295846	0.00010163627908386	0.00285810747770466
chr7:144918782-144919283	Muscle	Muscle.Type IIB myonuclei	down	-0.0708772	-0.05643	3.34048516133855e-05	0.000175501291195889	0.0011496129449287	0.00181713120565104
chr2:18586395-18586896	Muscle	Muscle.Type IIB myonuclei	down	-0.0547503	-0.0458395	2.53558469906769e-05	0.000202257414088719	0.000941000430200507	0.00202642176729507
chr4:70035880-70036381	Muscle	Muscle.Type IIB myonuclei	down	-0.084715	-0.166412	0.000127181258597346	6.22316483468509e-16	0.00297351336936609	3.55067036776175e-13
chr15:32257804-32258305	Muscle	Muscle.Type IIB myonuclei	down	-0.0536659	-0.0851016	0.000127348415084837	1.65125831758803e-09	0.00297581700613277	1.38764367416068e-07
chr19:12586576-12587077	Muscle	Muscle.Type IIB myonuclei	down	-0.0862379	-0.0493169	2.31469403626404e-08	0.000335508208412101	4.61120372274855e-06	0.0029727051020096
chr19:46808970-46809471	Muscle	Muscle.Type IIB myonuclei	up	0.0571533195826271	0.0658945621406872	9.52267040274617e-05	3.82226712646697e-05	0.00242516762858661	0.00055321235389487
chr6:49377685-49378186	Muscle	Muscle.Type IIB myonuclei	down	-0.0671107	-0.0808212	9.66518322157722e-05	3.65280358833293e-05	0.00244804262022063	0.000533912652129736
chr17:73961870-73962371	Muscle	Muscle.Type IIB myonuclei	down	-0.0702285	-0.0553559	1.81355104086782e-06	0.000320037383324537	0.000132093736983971	0.00286492867717672
chr11:70232409-70232910	Muscle	Muscle.Type IIB myonuclei	down	-0.0690552	-0.0999866	0.000128657399295488	1.63098236581524e-08	0.00299617885824421	9.5528862234042e-07
chr8:53680800-53681301	Muscle	Muscle.Type IIB myonuclei	down	-0.0729993	-0.0873111	0.000110629133336848	1.75918772839364e-05	0.00270159791034175	0.000299186108018753
chr1:39941224-39941725	Muscle	Muscle.Type IIB myonuclei	down	-0.0655203	-0.151257	0.000129101941937502	3.76893194176424e-12	0.00300405219659539	7.53132180504277e-10
chr16:6555721-6556222	Muscle	Muscle.Type IIB myonuclei	up	0.0710076858986412	0.0437416058125165	1.60580042133061e-06	0.000323079237580647	0.00012033050657237	0.00288557561133907
chr15:66324445-66324946	Muscle	Muscle.Type IIB myonuclei	up	0.0344339381436071	0.0489134386871042	0.00012910292163155	7.77877220520951e-08	0.00300405219659539	3.56183435360468e-06
chr9:114969437-114969938	Muscle	Muscle.Type IIB myonuclei	down	-0.047881	-0.0690653	0.000129453226808235	3.92111103715395e-10	0.00301013024680452	4.12032495962011e-08
chr5:43086562-43087063	Muscle	Muscle.Type IIB myonuclei	up	0.0930747232378973	0.0958386640209544	0.000129464733069955	8.45231332153688e-09	0.00301013024680452	5.46217626954182e-07
chr5:69341439-69341940	Muscle	Muscle.Type IIB myonuclei	down	-0.0541519	-0.04961	0.000111963655784083	1.70581836704913e-05	0.00272090717167645	0.000291404850839554
chr7:28013940-28014441	Muscle	Muscle.Type IIB myonuclei	down	-0.0379232	-0.103614	0.000130140001730057	1.26687061995884e-23	0.00302200882625055	4.70866852395957e-20
chr12:117468262-117468763	Muscle	Muscle.Type IIB myonuclei	down	-0.0537328	-0.0580148	0.000129289645754325	4.77241116707669e-07	0.00300767205780451	1.60878116478753e-05
chr9:116938279-116938780	Muscle	Muscle.Type IIB myonuclei	down	-0.0626353	-0.0669056	1.32682078466483e-05	0.000257597992463802	0.000587481740689902	0.00244065186057091
chr13:112114873-112115374	Muscle	Muscle.Type IIB myonuclei	down	-0.0629403	-0.0590342	0.000127621446966251	2.52461506411068e-06	0.00298019959549015	6.29880321912094e-05
chr12:87343101-87343602	Muscle	Muscle.Type IIB myonuclei	down	-0.0764024	-0.0716345	0.00011080754653143	2.07921499963353e-05	0.00270544694174814	0.000341255162323148
chr18:3830282-3830783	Muscle	Muscle.Type IIB myonuclei	up	0.094364906105837	0.0635803303007256	6.39269925417518e-10	0.000348684579175873	2.56668848110459e-07	0.00306357766116789
chr8:24063936-24064437	Muscle	Muscle.Type IIB myonuclei	down	-0.0776082	-0.0850512	4.39246261084651e-05	0.000157522674792616	0.00139591092505432	0.00167128718666887
chr1:131874327-131874828	Muscle	Muscle.Type IIB myonuclei	down	-0.050302	-0.0646457	0.000132654016694725	1.484126396167e-07	0.00306293274223761	6.07697672326648e-06
chr10:121297290-121297791	Muscle	Muscle.Type IIB myonuclei	down	-0.0399363	-0.0712162	0.000133827709980379	5.09473125470022e-09	0.0030818278116866	3.57282104975842e-07
chr5:127381750-127382251	Muscle	Muscle.Type IIB myonuclei	down	-0.0607258	-0.0779007	0.000103331543362462	3.43946685397875e-05	0.00257659392014425	0.000509775463864115
chr8:49529242-49529743	Muscle	Muscle.Type IIB myonuclei	down	-0.104711	-0.0858053	1.94719696805867e-05	0.000239906567678452	0.000775656784698519	0.00231364264731164
chr5:125549102-125549603	Muscle	Muscle.Type IIB myonuclei	up	0.0892913493199595	0.128296398112644	0.000134415505452718	3.66189617296391e-16	0.00309044005970798	2.17518304772765e-13
chr18:83491288-83491789	Muscle	Muscle.Type IIB myonuclei	down	-0.0547529	-0.0828683	0.000129847060096749	3.14792421230731e-06	0.00301686274456256	7.5207349312474e-05
chr1:25831050-25831551	Muscle	Muscle.Type IIB myonuclei	down	-0.0877875	-0.0922723	0.000134557744609592	2.0242101371359e-08	0.00309152478329706	1.14538244501782e-06
chr14:55814813-55815314	Muscle	Muscle.Type IIB myonuclei	down	-0.0576739	-0.0827676	0.000134979527281071	2.76093136515485e-09	0.00309629373398213	2.1442464387994e-07
chr8:86403515-86404016	Muscle	Muscle.Type IIB myonuclei	up	0.0645548093791219	0.0935229509376355	0.000134523746582211	2.87195107197387e-07	0.00309128963462993	1.05866675857145e-05
chr9:15506794-15507295	Muscle	Muscle.Type IIB myonuclei	down	-0.0466758	-0.0466928	0.000135043265922456	5.03063045211539e-07	0.00309666372890085	1.68015307734104e-05
chr14:45006628-45007129	Muscle	Muscle.Type IIB myonuclei	up	0.0791830025277702	0.0628872837907783	3.94290569112619e-05	0.000176070337132737	0.00129231739138708	0.00182157324213348
chr15:32614184-32614685	Muscle	Muscle.Type IIB myonuclei	down	-0.0975156	-0.0409103	8.18974809352662e-11	0.000356569076199371	4.97841009459158e-08	0.00311831942289396
chr13:69565386-69565887	Muscle	Muscle.Type IIB myonuclei	down	-0.0530266	-0.0668279	4.07405607201138e-05	0.000173037951983403	0.00132296987578568	0.00179849696865332
chr19:56668957-56669458	Muscle	Muscle.Type IIB myonuclei	down	-0.0548896	-0.0427444	7.18107649237222e-05	9.79201664505952e-05	0.00197916249504921	0.0011494442061955
chr1:190045746-190046247	Muscle	Muscle.Type IIB myonuclei	down	-0.0586586	-0.063618	0.000113494897880115	2.48479151720095e-05	0.00274274768354646	0.000393398282118829
chr16:37856253-37856754	Muscle	Muscle.Type IIB myonuclei	down	-0.0525575	-0.0591164	0.000110368595551463	2.85100675912258e-05	0.00269784492267456	0.000438598529179257
chr19:12501912-12502413	Muscle	Muscle.Type IIB myonuclei	down	-0.0318535	-0.0308329	7.03057993377226e-05	0.000102010754423906	0.00195061669586904	0.00118654086290618
chr16:67089683-67090184	Muscle	Muscle.Type IIB myonuclei	down	-0.0516565	-0.0711177	0.000136725764409467	4.28404619601417e-07	0.0031225850622778	1.47511571598966e-05
chr6:36507903-36508404	Muscle	Muscle.Type IIB myonuclei	down	-0.0654035	-0.0705304	0.00013164377897822	4.34499969805308e-06	0.00304338799998928	9.76045546055312e-05
chr2:92562863-92563364	Muscle	Muscle.Type IIB myonuclei	up	0.0765214656030916	0.0506918089218446	3.22551807774149e-05	0.000201649781925964	0.00112132006996034	0.00202142368663042
chr15:77791315-77791816	Muscle	Muscle.Type IIB myonuclei	down	-0.0395085	-0.0491805	6.72032514920259e-05	0.0001098331072808	0.00189022040580393	0.00125806634030443
chr15:87413130-87413631	Muscle	Muscle.Type IIB myonuclei	up	0.0704449923586017	0.0898229892817488	0.000120105749071279	1.73243747917271e-05	0.00285634306753847	0.000295292969540278
chr9:120303780-120304281	Muscle	Muscle.Type IIB myonuclei	down	-0.0823395	-0.0748275	8.08242873504862e-05	8.1899856359483e-05	0.00215094351569786	0.00100123170888413
chr17:71290750-71291251	Muscle	Muscle.Type IIB myonuclei	down	-0.0670265	-0.104078	0.000139095177217898	1.38902630819622e-10	0.00315950311135756	1.68715467184241e-08
chr16:33897500-33898001	Muscle	Muscle.Type IIB myonuclei	up	0.0568720506313837	0.0492932955409241	7.12363918410614e-05	0.000102874982430635	0.00196867486059079	0.00119435054345864
chr11:96008852-96009353	Muscle	Muscle.Type IIB myonuclei	down	-0.079304	-0.0686203	3.97267227049437e-05	0.000181722795954974	0.00129915443061478	0.00186654349446464
chr3:51111150-51111651	Muscle	Muscle.Type IIB myonuclei	down	-0.0595096	-0.0606724	0.000115409263310375	2.53453557059062e-05	0.00277457860585046	0.000399842503967283
chr4:139747188-139747689	Muscle	Muscle.Type IIB myonuclei	down	-0.0648829	-0.0992843	0.000140128268074303	3.66076491870606e-15	0.00317742130189679	1.682748855052e-12
chr10:83721837-83722338	Muscle	Muscle.Type IIB myonuclei	down	-0.0527379	-0.0481997	8.56735395597588e-05	7.47238082199575e-05	0.00224697857675612	0.000933595470602152
chr1:115745507-115746008	Muscle	Muscle.Type IIB myonuclei	up	0.0813088773494525	0.0692277924208844	2.0452010139572e-06	0.000345085769098912	0.000144359231851683	0.00303852527716056
chr1:82571705-82572206	Muscle	Muscle.Type IIB myonuclei	down	-0.0545716	-0.0619976	0.000127762240262248	1.15032878136222e-05	0.00298173780929225	0.00021414255893112
chr10:105575188-105575689	Muscle	Muscle.Type IIB myonuclei	down	-0.031985	-0.0538637	0.000141310818258286	4.25262345681543e-10	0.00319643547465929	4.41509200021348e-08
chr5:134761661-134762162	Muscle	Muscle.Type IIB myonuclei	down	-0.0443354	-0.0399505	0.00013667884729449	3.50397037099352e-06	0.00312206166953438	8.20557311951138e-05
chr3:131334330-131334831	Muscle	Muscle.Type IIB myonuclei	down	-0.0552408	-0.0516584	1.38854004740681e-05	0.000281511900032655	0.000607571507389876	0.00260740751438576
chr3:113574853-113575354	Muscle	Muscle.Type IIB myonuclei	up	0.0729704716707199	0.0641759261475231	0.000141850553786406	2.42556940850573e-07	0.00320641407305163	9.22617098375101e-06
chr17:8600225-8600726	Muscle	Muscle.Type IIB myonuclei	down	-0.0395382	-0.0407363	0.000104482893897274	4.47913051899459e-05	0.00259669535629469	0.000625256628205226
chr10:13185935-13186436	Muscle	Muscle.Type IIB myonuclei	down	-0.0630665	-0.0664711	4.17942340916964e-05	0.000183310092599788	0.00134817370613391	0.00187773705979886
chr3:144380875-144381376	Muscle	Muscle.Type IIB myonuclei	down	-0.0468775	-0.0472985	0.000111606446907394	3.45647351081279e-05	0.00271882918704908	0.000511829561298923
chr4:141878565-141879066	Muscle	Muscle.Type IIB myonuclei	down	-0.0648496	-0.0721518	1.28607472617677e-05	0.000288979207056361	0.000573933457647198	0.0026574606325704
chr7:30240310-30240811	Muscle	Muscle.Type IIB myonuclei	down	-0.0735977	-0.0579214	1.00459496545374e-06	0.000362466872430511	8.35046295661221e-05	0.00315635659754416
chr10:99262006-99262507	Muscle	Muscle.Type IIB myonuclei	down	-0.0332375	-0.0632764	0.000144142310260232	5.68221893637015e-10	0.00324132078043609	5.61689068978407e-08
chr9:115193342-115193843	Muscle	Muscle.Type IIB myonuclei	down	-0.0375706	-0.0386242	0.000106047343671588	4.40214162255216e-05	0.00262719116286533	0.000617291578369023
chr9:45042246-45042747	Muscle	Muscle.Type IIB myonuclei	up	0.0606196030425763	0.0396876923926503	4.98461458711414e-05	0.00016385778270233	0.0015219944554429	0.00172290392647898
chr5:99578630-99579131	Muscle	Muscle.Type IIB myonuclei	down	-0.0407104	-0.0776964	0.000144469457809342	5.20397988785297e-10	0.00324531140701846	5.21182360774214e-08
chr7:40556625-40557126	Muscle	Muscle.Type IIB myonuclei	up	0.0762069612046381	0.101757214461534	0.000144525613254138	1.99695639199961e-10	0.00324550151963907	2.30913859478472e-08
chr9:94907129-94907630	Muscle	Muscle.Type IIB myonuclei	down	-0.0372114	-0.0610217	0.000144775400279646	4.05229121860855e-09	0.00324881792240441	2.96818923285546e-07
chr13:112112419-112112920	Muscle	Muscle.Type IIB myonuclei	down	-0.0744366	-0.0579232	6.97090860777135e-06	0.000323117759612841	0.000363894296973978	0.00288572154296002
chr14:32938064-32938565	Muscle	Muscle.Type IIB myonuclei	down	-0.0786874	-0.0519629	1.74030859931598e-06	0.00035861966092953	0.000127760454153057	0.00313169563907656
chr12:48120420-48120921	Muscle	Muscle.Type IIB myonuclei	up	0.0595579177138368	0.057108204286256	0.000120809713164661	2.48850704970226e-05	0.00286922863047406	0.000393918735184495
chr18:25679178-25679679	Muscle	Muscle.Type IIB myonuclei	up	0.0483583958871589	0.0594557924894169	0.000145762937116113	3.10893296504964e-08	0.00326451846032067	1.63551866431104e-06
chr13:95640331-95640832	Muscle	Muscle.Type IIB myonuclei	down	-0.0818534	-0.0611977	1.90440085381258e-05	0.000266689779726744	0.000762974419063497	0.00250345456597727
chr6:13975317-13975818	Muscle	Muscle.Type IIB myonuclei	up	0.0513765082796844	0.0724600840387559	0.000112507847325363	3.67039562328315e-05	0.00273107078466401	0.00053594203103158
chr12:109067624-109068125	Muscle	Muscle.Type IIB myonuclei	down	-0.0629816	-0.0955388	0.000145943171285739	4.98128072570641e-09	0.00326713290708105	3.5152378419002e-07
chr2:17335382-17335883	Muscle	Muscle.Type IIB myonuclei	down	-0.0472674	-0.0448011	8.23792277976128e-05	9.15338267038493e-05	0.00218213533017879	0.00109081723290799
chr4:151519441-151519942	Muscle	Muscle.Type IIB myonuclei	down	-0.061999	-0.0698577	2.69129268282919e-05	0.000237452671897694	0.000983118266349761	0.00229508178387364
chr9:106242761-106243262	Muscle	Muscle.Type IIB myonuclei	down	-0.0545847	-0.0684731	0.000145776193901026	6.83527557291603e-07	0.00326451846032067	2.15891275455804e-05
chr9:50504759-50505260	Muscle	Muscle.Type IIB myonuclei	down	-0.066481	-0.0356209	7.31939318940734e-09	0.000381962425324758	1.84526725160937e-06	0.00328474555584199
chr13:24575260-24575761	Muscle	Muscle.Type IIB myonuclei	down	-0.0427983	-0.0439475	9.20858936094763e-05	7.39946837378236e-05	0.00236368935319178	0.000926621719619008
chr11:75225258-75225759	Muscle	Muscle.Type IIB myonuclei	down	-0.0755887	-0.0516816	3.52482002290544e-07	0.000378221211390563	3.6682660985576e-05	0.00326097976711056
chr16:7038828-7039329	Muscle	Muscle.Type IIB myonuclei	up	0.0463689259188508	0.0411405406151938	2.55248856821107e-05	0.000245598792892568	0.000945729365915334	0.00235353297760704
chr12:53519498-53519999	Muscle	Muscle.Type IIB myonuclei	down	-0.0983604	-0.088449	6.24561283214562e-05	0.000138989743806256	0.00179591741046712	0.0015139210250795
chr5:125558721-125559222	Muscle	Muscle.Type IIB myonuclei	up	0.0687357680369316	0.0704702312206135	1.08114855797404e-06	0.000372638034710013	8.83993541553542e-05	0.0032254550549818
chr6:77242463-77242964	Muscle	Muscle.Type IIB myonuclei	down	-0.0604543	-0.0855258	0.000149210578390213	7.20350953340074e-09	0.00331800247401858	4.77128843866334e-07
chr12:29937756-29938257	Muscle	Muscle.Type IIB myonuclei	down	-0.0683756	-0.105083	0.000149450697775435	2.49295683014866e-09	0.0033217679312158	1.96427180595729e-07
chr9:20642470-20642971	Muscle	Muscle.Type IIB myonuclei	down	-0.0392559	-0.0528058	0.000149456192405129	3.49885504159191e-08	0.0033217679312158	1.80760744954554e-06
chr1:72673019-72673520	Muscle	Muscle.Type IIB myonuclei	down	-0.0599895	-0.062129	0.000117466583022646	3.48076901231539e-05	0.00281001754057869	0.000514431718365226
chr6:146917645-146918146	Muscle	Muscle.Type IIB myonuclei	up	0.0678931180004372	0.0572206531016904	2.69181022329864e-06	0.000361959675105042	0.000178322165836899	0.00315377473581627
chr5:140773713-140774214	Muscle	Muscle.Type IIB myonuclei	down	-0.0470248	-0.0473495	8.16062575727343e-06	0.000328389987186099	0.000410991607776395	0.00292288781444697
chr1:116197295-116197796	Muscle	Muscle.Type IIB myonuclei	up	0.0636401530160457	0.0934389190609759	0.000150547994240379	1.03454866557993e-10	0.0033340716593034	1.30534754858678e-08
chr5:134530798-134531299	Muscle	Muscle.Type IIB myonuclei	down	-0.085232	-0.076786	0.000149804546215356	2.63407599858739e-07	0.00332496570611107	9.86353035199304e-06
chr13:20237610-20238111	Muscle	Muscle.Type IIB myonuclei	down	-0.050265	-0.0600511	0.000138700757550322	9.52168321526739e-06	0.00315329700235036	0.000184377374877119
chr15:87693053-87693554	Muscle	Muscle.Type IIB myonuclei	up	0.0532716098498927	0.0545650382084212	2.63874205977444e-05	0.000248895399874515	0.000968037333135582	0.002378640602665
chr2:170620000-170620501	Muscle	Muscle.Type IIB myonuclei	down	-0.063302	-0.0518214	3.98049763811797e-05	0.00020542959883695	0.0013010326538941	0.00205046234610117
chr6:126475535-126476036	Muscle	Muscle.Type IIB myonuclei	down	-0.089537	-0.167861	0.000151633332863171	1.5649146544472e-13	0.00335354052570066	4.74533922268234e-11
chr10:57623252-57623753	Muscle	Muscle.Type IIB myonuclei	down	-0.0782459	-0.0474231	5.60528398968477e-06	0.000345776749305086	0.000310816103310368	0.00304399133700012
chr8:79027983-79028484	Muscle	Muscle.Type IIB myonuclei	down	-0.0523833	-0.0334476	1.63969534294256e-05	0.000292221540615354	0.000686158693699344	0.00267724653525104
chr9:50201548-50202049	Muscle	Muscle.Type IIB myonuclei	down	-0.0677225	-0.0801005	0.000151430961599262	4.52001593074641e-07	0.00335020399686448	1.54006105914879e-05
chr15:66285549-66286050	Muscle	Muscle.Type IIB myonuclei	up	0.0626728791212601	0.0563628081648987	2.68592704516723e-05	0.000250316686897428	0.000981472448103005	0.00238836341854377
chr15:87691502-87692003	Muscle	Muscle.Type IIB myonuclei	up	0.0490838154148516	0.0564840563340711	0.000152632969641636	9.5259642587425e-08	0.00336877589443019	4.22359956553182e-06
chr16:45217079-45217580	Muscle	Muscle.Type IIB myonuclei	down	-0.0843552	-0.0571482	3.71548954230753e-08	0.000394349342548048	6.6944167325507e-06	0.0033670072803917
chr7:145051567-145052068	Muscle	Muscle.Type IIB myonuclei	down	-0.0754142	-0.0710043	4.38217094263035e-05	0.000196463754799115	0.00139448011598325	0.00198103871564627
chr7:132118517-132119018	Muscle	Muscle.Type IIB myonuclei	up	0.0522633526358895	0.0536662026790716	0.000136137856793145	1.55874033635178e-05	0.00311298389464755	0.000271739284555071
chr2:76047730-76048231	Muscle	Muscle.Type IIB myonuclei	down	-0.0583336	-0.0474322	1.37489659451573e-05	0.00030809970762795	0.000603224867759756	0.00278525133191085
chr18:66410344-66410845	Muscle	Muscle.Type IIB myonuclei	down	-0.0546387	-0.104237	0.000154498066293998	8.58606309679137e-17	0.00339553808920213	6.03748751390432e-14
chr2:6721440-6721941	Muscle	Muscle.Type IIB myonuclei	up	0.0411512641021531	0.0297908766048796	9.82982684618019e-07	0.000386588727062991	8.20752686096946e-05	0.0033153251854073
chr4:152550151-152550652	Muscle	Muscle.Type IIB myonuclei	down	-0.108363	-0.0596069	1.09589156894318e-08	0.000398616149273629	2.53217134154727e-06	0.00339525108658812
chr2:4499843-4500344	Muscle	Muscle.Type IIB myonuclei	down	-0.0397281	-0.0440285	0.000136855719512967	1.59381009156341e-05	0.00312500438551577	0.000276247330760029
chr17:73995818-73996319	Muscle	Muscle.Type IIB myonuclei	down	-0.0501457	-0.041738	9.64298169317313e-05	7.8358618768401e-05	0.00244479937540404	0.000967394670183637
chr3:93593490-93593991	Muscle	Muscle.Type IIB myonuclei	down	-0.0513938	-0.0479807	5.41483242588114e-05	0.000172693664689285	0.00161856458130882	0.0017959229961176
chr4:106075617-106076118	Muscle	Muscle.Type IIB myonuclei	down	-0.0485483	-0.0876653	0.000155583246991566	8.54489487560056e-14	0.00341477270986872	2.77894934920563e-11
chr4:104452495-104452996	Muscle	Muscle.Type IIB myonuclei	down	-0.0652946	-0.0558809	5.38908023196012e-05	0.000173914823388997	0.00161309084246433	0.00180515899068096
chr3:104059003-104059504	Muscle	Muscle.Type IIB myonuclei	down	-0.0406503	-0.0690494	0.00015593821146685	5.15021350876505e-09	0.0034196787112421	3.60202056298236e-07
chr1:174918926-174919427	Muscle	Muscle.Type IIB myonuclei	down	-0.0667268	-0.037452	1.40444769779488e-07	0.000400134795753397	1.83618480063359e-05	0.00340478382883125
chr2:92807444-92807945	Muscle	Muscle.Type IIB myonuclei	up	0.0592990522115469	0.0488138274833399	3.23134018167939e-05	0.000239152733543417	0.00112171662033597	0.00230739906908422
chr3:143742767-143743268	Muscle	Muscle.Type IIB myonuclei	down	-0.0416461	-0.0621043	0.000155911240279062	3.28626660742484e-07	0.00341966371845934	1.18224713539844e-05
chr4:34967750-34968251	Muscle	Muscle.Type IIB myonuclei	down	-0.0670544	-0.0640573	7.25802430524591e-05	0.000130203491570585	0.00199403296261146	0.00144165588938246
chr18:37689591-37690092	Muscle	Muscle.Type IIB myonuclei	up	0.0645882466630303	0.0826750887490832	0.000157060837195766	5.07239170291746e-09	0.00343907980614133	3.55907345985665e-07
chr10:76245839-76246340	Muscle	Muscle.Type IIB myonuclei	down	-0.0718318	-0.115863	0.000157336815609653	1.84120796876299e-09	0.00344280476572128	1.51881560578612e-07
chr2:166175066-166175567	Muscle	Muscle.Type IIB myonuclei	down	-0.0722236	-0.112096	0.000157670342854437	3.9777451507894e-10	0.00344762876798079	4.16964491080371e-08
chr4:33261206-33261707	Muscle	Muscle.Type IIB myonuclei	up	0.0313331517795608	0.0352180228834477	0.000130975079307308	2.66442205491179e-05	0.00303267040269098	0.000415944644014533
chr15:91369930-91370431	Muscle	Muscle.Type IIB myonuclei	down	-0.119873	-0.0615637	2.99093336487473e-08	0.00040665545752407	5.59829566383394e-06	0.00344696608476795
chr13:29162738-29163239	Muscle	Muscle.Type IIB myonuclei	down	-0.0513408	-0.0654733	0.00015768978583168	1.20183408820765e-07	0.00344762876798079	5.10757892952203e-06
chr9:113629582-113630083	Muscle	Muscle.Type IIB myonuclei	down	-0.0650483	-0.0704448	0.000138094868238017	1.98069259330282e-05	0.00314446825214054	0.000328650966052275
chr2:180825418-180825919	Muscle	Muscle.Type IIB myonuclei	up	0.114240197687589	0.0735865169566159	8.41682804467185e-06	0.000348413661774289	0.00042047615585531	0.00306181774094656
chr12:12284971-12285472	Muscle	Muscle.Type IIB myonuclei	down	-0.0716013	-0.086929	8.55900297883207e-05	0.000108476315845889	0.00224569386951861	0.00124526636952384
chr5:134900955-134901456	Muscle	Muscle.Type IIB myonuclei	down	-0.0633625	-0.0569911	0.000159316154259295	7.5096779682426e-07	0.00346803222207646	2.33445865200931e-05
chr17:21909426-21909927	Muscle	Muscle.Type IIB myonuclei	down	-0.0474923	-0.112634	0.00016154558232298	2.61182517518392e-13	0.00350016325243996	7.51691375141925e-11
chr18:3893523-3894024	Muscle	Muscle.Type IIB myonuclei	up	0.0691490281830058	0.0772630479159538	0.000161161207472506	1.25615535674956e-07	0.00349532810878225	5.29862133247339e-06
chr4:102609977-102610478	Muscle	Muscle.Type IIB myonuclei	up	0.0512104565768325	0.0479295128964567	2.27718347320751e-05	0.000286457186358258	0.000868715444220367	0.00264061479604498
chr17:25945730-25946231	Muscle	Muscle.Type IIB myonuclei	down	-0.0526144	-0.0490508	0.000161039380814175	6.05482933130204e-07	0.00349326828947366	1.95447787399774e-05
chr4:150048631-150049132	Muscle	Muscle.Type IIB myonuclei	up	0.0293033460811705	0.0310461428384157	0.000124879156686354	4.09205241362204e-05	0.0029349873271649	0.000583559331649694
chr1:51288705-51289206	Muscle	Muscle.Type IIB myonuclei	down	-0.0502454	-0.0683775	0.000162447991077923	6.81581104423128e-08	0.00351620163317034	3.1745378135013e-06
chr5:125589361-125589862	Muscle	Muscle.Type IIB myonuclei	up	0.0631539924576516	0.0615701393504098	0.00012492655473232	4.10703909818687e-05	0.00293557094029323	0.000585327951665465
chr1:36234970-36235471	Muscle	Muscle.Type IIB myonuclei	up	0.0419939226181949	0.0521691544698111	0.000161608834921408	6.81367023786425e-07	0.00350095062588197	2.15452095341042e-05
chr15:99694810-99695311	Muscle	Muscle.Type IIB myonuclei	down	-0.0545965	-0.0536369	0.000162886747894835	1.90561201013362e-08	0.00352343562644107	1.09012906579707e-06
chr6:54530976-54531477	Muscle	Muscle.Type IIB myonuclei	down	-0.0476454	-0.0290268	4.03345013108819e-07	0.000412273720129148	4.07691862628492e-05	0.00348391915229573
chr1:193665712-193666213	Muscle	Muscle.Type IIB myonuclei	down	-0.0957037	-0.0535574	0.000162196499392508	5.95351777563003e-07	0.00351134232259497	1.92699720127427e-05
chr1:137927880-137928381	Muscle	Muscle.Type IIB myonuclei	down	-0.0498003	-0.0387804	1.74975612626805e-05	0.000312184436066876	0.000717897910697522	0.00281572049744378
chr7:70633577-70634078	Muscle	Muscle.Type IIB myonuclei	up	0.0432838808874284	0.0441577697328742	0.00015195872891427	9.29233352592165e-06	0.00335902381788796	0.000180959849009966
chr12:117465895-117466396	Muscle	Muscle.Type IIB myonuclei	down	-0.0818904	-0.0479777	2.48164014095912e-06	0.000395576097571271	0.000167095818331754	0.00337460212504124
chr15:87656463-87656964	Muscle	Muscle.Type IIB myonuclei	up	0.0533914753776813	0.0471351650656971	1.55389476625023e-05	0.000322425316596497	0.00065951552514582	0.00288230773502532
chr12:117249230-117249731	Muscle	Muscle.Type IIB myonuclei	up	0.0521177268381352	0.0908407405992974	0.0001643814066966	1.49174152055971e-08	0.00354624942834835	8.84525727986192e-07
chr5:125588810-125589311	Muscle	Muscle.Type IIB myonuclei	up	0.0661901823780946	0.0641097704123141	4.82943473702639e-08	0.000423226330457709	8.14846532601234e-06	0.0035510993066468
chr9:78143397-78143898	Muscle	Muscle.Type IIB myonuclei	down	-0.0631587	-0.0475086	6.53011212259398e-06	0.000372954924941539	0.000346586167152951	0.00322684624259537
chr8:108707184-108707685	Muscle	Muscle.Type IIB myonuclei	up	0.0405653813693756	0.0409719098386979	0.000121089869944758	5.18171939979855e-05	0.00287291955343858	0.000700542826688779
chr7:111776139-111776640	Muscle	Muscle.Type IIB myonuclei	down	-0.0373197	-0.0365868	0.000102560906748538	8.35317588506509e-05	0.0025613055627178	0.0010160257983735
chr6:117137738-117138239	Muscle	Muscle.Type IIB myonuclei	down	-0.0567717	-0.0411219	1.25822916785145e-05	0.000341585296162375	0.000564605925347677	0.00301464086986939
chr8:79526122-79526623	Muscle	Muscle.Type IIB myonuclei	down	-0.0834834	-0.0932292	8.98229707756139e-05	0.000109771806901421	0.00232248479101237	0.00125747490704343
chr2:27415656-27416157	Muscle	Muscle.Type IIB myonuclei	down	-0.0528867	-0.0486938	6.9002573639718e-05	0.000155617234897724	0.00192746195390433	0.0016553912205528
chr18:37762291-37762792	Muscle	Muscle.Type IIB myonuclei	up	0.0570290968047721	0.0435347893624468	3.30038356528368e-05	0.0002591909014457	0.0011396902025443	0.00245162097984415
chr19:37263895-37264396	Muscle	Muscle.Type IIB myonuclei	up	0.0503034354239003	0.0426782952003819	8.59945621721834e-05	0.00011879570512022	0.0022526730989313	0.0013420561782001
chr10:6478295-6478796	Muscle	Muscle.Type IIB myonuclei	up	0.0815505363771516	0.058574025356918	7.9659983221518e-06	0.000368742421303123	0.000403533031048973	0.00319833280171085
chr11:41192913-41193414	Muscle	Muscle.Type IIB myonuclei	up	0.067234678659585	0.0518015335089342	2.58156292317652e-05	0.000287643506412737	0.000953525942907037	0.00264836016835684
chr9:39602629-39603130	Muscle	Muscle.Type IIB myonuclei	down	-0.0685761	-0.0984184	0.000168193583443299	4.56447508523319e-10	0.00360591052974031	4.6791085138907e-08
chr2:150654788-150655289	Muscle	Muscle.Type IIB myonuclei	up	0.0425196937481865	0.0463935644385239	0.000130364492174409	4.10497059340064e-05	0.00302333143587718	0.000585144980915745
chr16:13480168-13480669	Muscle	Muscle.Type IIB myonuclei	down	-0.0584248	-0.0320164	3.0118003154226e-07	0.000429569558241288	3.24872361220879e-05	0.00359135058630684
chr15:12652254-12652755	Muscle	Muscle.Type IIB myonuclei	down	-0.0608092	-0.0719301	0.0001689512767721	2.04583109558106e-07	0.00361843344442743	7.97769873293923e-06
chr5:136802697-136803198	Muscle	Muscle.Type IIB myonuclei	down	-0.0538347	-0.0620289	0.000140567458625304	2.91945953359623e-05	0.00318504885732118	0.000446962142340747
chr2:27371401-27371902	Muscle	Muscle.Type IIB myonuclei	down	-0.0923173	-0.09854	0.000169256171593637	3.0750077183671e-07	0.00362138611745089	1.12081403490956e-05
chr9:65251933-65252434	Muscle	Muscle.Type IIB myonuclei	down	-0.0820459	-0.0574521	1.38030815329318e-05	0.000344539895891382	0.000604987017309468	0.00303536241614671
chr12:108668628-108669129	Muscle	Muscle.Type IIB myonuclei	down	-0.0326554	-0.0555821	0.000170505942469413	1.93057637878556e-10	0.00364213572052849	2.24882183189315e-08
chr1:34834868-34835369	Muscle	Muscle.Type IIB myonuclei	down	-0.0412385	-0.0317663	1.70333928281979e-05	0.000331290586914773	0.000703659248282562	0.00294275169545798
chr2:80441372-80441873	Muscle	Muscle.Type IIB myonuclei	down	-0.0867842	-0.042079	1.58129685578255e-06	0.000419735604178482	0.00011890529715502	0.00352909420506503
chr5:134466843-134467344	Muscle	Muscle.Type IIB myonuclei	up	0.0465475278987749	0.0446144083613557	7.02031735632443e-05	0.000160890781637307	0.00194889463067046	0.00169912316210849
chr2:148754879-148755380	Muscle	Muscle.Type IIB myonuclei	up	0.0646395872770399	0.068755737033897	0.00016122398979503	7.84782564067716e-06	0.00349552419341101	0.000157594951237847
chr10:77557598-77558099	Muscle	Muscle.Type IIB myonuclei	down	-0.0702865	-0.0578414	2.41630094537629e-05	0.000302890380572551	0.000908377488699096	0.00274981512579674
chr14:32819167-32819668	Muscle	Muscle.Type IIB myonuclei	down	-0.0671328	-0.0563193	8.5280374282985e-05	0.000127541960333456	0.0022402803007574	0.00141922883934584
chr14:51008108-51008609	Muscle	Muscle.Type IIB myonuclei	down	-0.0635308	-0.0892188	0.000171649807741618	1.54762627460751e-08	0.00365984107466253	9.12215945558983e-07
chr12:105693959-105694460	Muscle	Muscle.Type IIB myonuclei	down	-0.0694399	-0.05382	3.13184181258656e-06	0.00041192572150369	0.000199028776684879	0.00348143069992532
chr4:55159920-55160421	Muscle	Muscle.Type IIB myonuclei	up	0.0542179202964931	0.0786644694763771	0.000173013596154096	6.36064147006425e-13	0.00368481003321838	1.60979915742461e-10
chr8:11749459-11749960	Muscle	Muscle.Type IIB myonuclei	down	-0.0439008	-0.0383059	3.92964838574584e-05	0.000251496187685295	0.00128927154995339	0.00239645360148088
chr16:27306020-27306521	Muscle	Muscle.Type IIB myonuclei	up	0.0675550044529669	0.127577137671917	0.000173290291626037	3.21081399216354e-13	0.00368949495364259	9.00183534048662e-11
chr16:12029258-12029759	Muscle	Muscle.Type IIB myonuclei	up	0.0626428121831103	0.0691283577335579	0.000105041867249313	9.07601316100617e-05	0.00260724697287948	0.00108372130733516
chr7:124917660-124918161	Muscle	Muscle.Type IIB myonuclei	up	0.0634557037222364	0.0569387803483489	5.14113010245654e-06	0.000399796067391611	0.000291795022529784	0.00340301452717218
chr5:85492287-85492788	Muscle	Muscle.Type IIB myonuclei	up	0.0574980153491951	0.0551042084718193	0.000141707641535457	3.30598569311485e-05	0.0032042972300405	0.000493987779531623
chr9:116384146-116384647	Muscle	Muscle.Type IIB myonuclei	down	-0.0334796	-0.039427	0.000118365039365408	6.85708080603215e-05	0.00282735087696067	0.000872886288131276
chr1:176212914-176213415	Muscle	Muscle.Type IIB myonuclei	up	0.0581967431948966	0.0627504564290318	0.000174027031057396	5.74271432807088e-08	0.00369852220048415	2.750189989205e-06
chr11:113777084-113777585	Muscle	Muscle.Type IIB myonuclei	down	-0.0588335	-0.0892048	0.000171378035821754	1.73475267856133e-06	0.00365596171629133	4.6359252740376e-05
chr9:105722034-105722535	Muscle	Muscle.Type IIB myonuclei	down	-0.0901456	-0.0712033	1.22343447697542e-05	0.000362091116125252	0.000552950071904655	0.003154312396932
chr19:21776571-21777072	Muscle	Muscle.Type IIB myonuclei	up	0.0488232871913826	0.05089264121987	9.15146881198031e-05	0.000121493387618238	0.00235413708393135	0.00136577171751587
chr9:58816525-58817026	Muscle	Muscle.Type IIB myonuclei	up	0.0511719392245363	0.0463490183529517	7.17170789168056e-06	0.000392634154730746	0.000371885298598404	0.00335565640668096
chr3:109339834-109340335	Muscle	Muscle.Type IIB myonuclei	down	-0.039918	-0.0845388	0.000176020518751047	1.0131922186228e-11	0.00372992038162036	1.81297298684986e-09
chr7:122512479-122512980	Muscle	Muscle.Type IIB myonuclei	down	-0.0477142	-0.0599594	0.000175074056327769	1.0175633286887e-06	0.00371531138099682	2.99483621581736e-05
chr14:117306465-117306966	Muscle	Muscle.Type IIB myonuclei	down	-0.072382	-0.0502242	2.75948057551243e-05	0.000302549714610858	0.00100103890024173	0.00274787298223715
chr5:111762573-111763074	Muscle	Muscle.Type IIB myonuclei	up	0.0457716503335431	0.0351972818905138	2.38535215260478e-06	0.000429005228079876	0.000161990158117637	0.0035877854776745
chr14:60682590-60683091	Muscle	Muscle.Type IIB myonuclei	down	-0.051571	-0.0764642	0.000178193389056038	4.23764645315903e-09	0.00375577501654777	3.06939150418763e-07
chr16:49529971-49530472	Muscle	Muscle.Type IIB myonuclei	down	-0.0805716	-0.048499	1.91845641711091e-07	0.000453627960436172	2.30014967679914e-05	0.00374340906427686
chr6:146939777-146940278	Muscle	Muscle.Type IIB myonuclei	up	0.0680556277193527	0.0643631481346638	0.000125261617204842	6.41453672263006e-05	0.00294238136463097	0.000829635950126046
chr13:96855135-96855636	Muscle	Muscle.Type IIB myonuclei	down	-0.0552381	-0.0642787	0.000117151713982282	7.87149827608856e-05	0.00280506442422476	0.000970688782104022
chr6:87318637-87319138	Muscle	Muscle.Type IIB myonuclei	down	-0.0707021	-0.0848046	0.000178175423114234	7.82303957843677e-07	0.00375577501654777	2.41585642735033e-05
chr6:149100492-149100993	Muscle	Muscle.Type IIB myonuclei	up	0.029515967399315	0.041363218819705	0.000176566331435401	1.74374809775358e-06	0.00373418701958006	4.65406152631246e-05
chr7:98066162-98066663	Muscle	Muscle.Type IIB myonuclei	down	-0.0543548	-0.0461272	0.000100341796653928	0.000110469792356369	0.00251894313032025	0.00126380123808487
chr8:27361954-27362455	Muscle	Muscle.Type IIB myonuclei	down	-0.0394403	-0.0756297	0.000180894847907662	1.39216385907009e-12	0.00379549485157485	3.11708123812137e-10
chr14:69029564-69030065	Muscle	Muscle.Type IIB myonuclei	down	-0.0642981	-0.0872348	0.000181141342749567	1.44916951748428e-08	0.00379882860781282	8.64365497574407e-07
chr2:128747002-128747503	Muscle	Muscle.Type IIB myonuclei	down	-0.0638166	-0.0863776	7.14553657733767e-05	0.00017852941486624	0.00197312973198074	0.00184101117651246
chr7:35362830-35363331	Muscle	Muscle.Type IIB myonuclei	up	0.0596965821010931	0.0966568223559077	0.00018250197780501	1.9528495089748e-08	0.00381692645342543	1.11323546921124e-06
chr9:42808351-42808852	Muscle	Muscle.Type IIB myonuclei	down	-0.0566716	-0.0692866	0.000178871966563605	2.90421746062588e-06	0.00376397889264958	7.03539919553891e-05
chr1:192076121-192076622	Muscle	Muscle.Type IIB myonuclei	down	-0.0634618	-0.0696593	0.000183266878068938	3.21278326321149e-07	0.00382859135496289	1.16191642024296e-05
chr13:91359997-91360498	Muscle	Muscle.Type IIB myonuclei	up	0.0496222919746949	0.0422225213984009	2.10266423705663e-05	0.000343564194856387	0.000819195215950842	0.00302779184447414
chr4:98817399-98817900	Muscle	Muscle.Type IIB myonuclei	down	-0.0543649	-0.0638994	0.000185236972402082	2.81298631187526e-08	0.00385365776889007	1.50900185712543e-06
chr11:50720361-50720862	Muscle	Muscle.Type IIB myonuclei	down	-0.0367027	-0.044096	0.000154025976878206	3.10330187840474e-05	0.00338850134413397	0.000469323925524856
chrX:53716273-53716774	Muscle	Muscle.Type IIB myonuclei	down	-0.0567141	-0.0559464	0.000166812973468727	1.53914283081776e-05	0.0035886921533679	0.000269224786113474
chr5:150101716-150102217	Muscle	Muscle.Type IIB myonuclei	down	-0.0479036	-0.0488496	0.000113481545296485	9.46868873137403e-05	0.00274274768354646	0.00111995145568806
chr4:84420071-84420572	Muscle	Muscle.Type IIB myonuclei	up	0.0489527125820593	0.0536718544349669	0.000160300791520275	2.41479423579883e-05	0.00348048687763741	0.000384543197150646
chr9:121059300-121059801	Muscle	Muscle.Type IIB myonuclei	down	-0.0743775	-0.0660294	0.000165357307718698	1.77808069287e-05	0.00356493803268185	0.000301768014472772
chr3:86821381-86821882	Muscle	Muscle.Type IIB myonuclei	down	-0.0518373	-0.0628117	0.000179384188341428	4.5153299450734e-06	0.00376987898364643	0.000100648685155032
chr6:146942631-146943132	Muscle	Muscle.Type IIB myonuclei	up	0.0609567106277433	0.0517468239698028	0.000122026161316473	8.06204236851552e-05	0.00288618495403201	0.000989122800710251
chr1:57510656-57511157	Muscle	Muscle.Type IIB myonuclei	down	-0.0529841	-0.0850008	0.000182601852535995	2.47717160408998e-06	0.00381837762270534	6.19945791576094e-05
chr9:58817670-58818171	Muscle	Muscle.Type IIB myonuclei	up	0.0439346637628627	0.047208979606621	0.000151041168908669	3.73340119358073e-05	0.00334298037212419	0.000543176747214967
chr16:33860661-33861162	Muscle	Muscle.Type IIB myonuclei	up	0.0421813602659094	0.032047621669566	1.47320804739501e-05	0.000376714073956745	0.000636061119354378	0.00325100197285466
chr16:41244647-41245148	Muscle	Muscle.Type IIB myonuclei	down	-0.0621734	-0.0716086	0.000172427117952997	1.15284970621152e-05	0.00367292066368946	0.000214458400875071
chr18:75647270-75647771	Muscle	Muscle.Type IIB myonuclei	down	-0.0468163	-0.0483032	0.000121393564870992	8.31986966101554e-05	0.00287697662112821	0.00101301655240783
chr9:13898412-13898913	Muscle	Muscle.Type IIB myonuclei	down	-0.0798717	-0.0480972	8.91511355114688e-06	0.000407792479379983	0.00043796842013899	0.00345457803237197
chr12:31213500-31214001	Muscle	Muscle.Type IIB myonuclei	down	-0.0770856	-0.0718513	1.14965919368098e-07	0.000475377103133874	1.58092722545854e-05	0.00388054601000102
chr4:141928934-141929435	Muscle	Muscle.Type IIB myonuclei	down	-0.0647012	-0.0935991	0.000184886868400939	2.16153992672757e-06	0.00384822048794767	5.54283943323891e-05
chr2:33673262-33673763	Muscle	Muscle.Type IIB myonuclei	down	-0.0648577	-0.0504596	1.2507358392424e-05	0.000391780364079607	0.000562018905421505	0.00334991009741185
chr17:8925890-8926391	Muscle	Muscle.Type IIB myonuclei	down	-0.043007	-0.0455892	0.000179076708936876	7.13360469912768e-06	0.00376645947218616	0.000145979115069282
chr9:120345770-120346271	Muscle	Muscle.Type IIB myonuclei	down	-0.0713402	-0.0371747	2.40678783590394e-10	0.000480874820657379	1.17174746284656e-07	0.00391339147919027
chr2:101762371-101762872	Muscle	Muscle.Type IIB myonuclei	down	-0.089207	-0.0849859	0.000178690039993878	7.6786173811236e-06	0.0037613004777001	0.000154818397281188
chr4:141236799-141237300	Muscle	Muscle.Type IIB myonuclei	down	-0.0502015	-0.079851	0.000189482469777324	1.56724745562841e-09	0.00391754705116382	1.33079973733899e-07
chr10:87711712-87712213	Muscle	Muscle.Type IIB myonuclei	down	-0.0994051	-0.066763	1.87633682238583e-06	0.000459842738666487	0.000135303230717131	0.00378413223335699
chr9:48216741-48217242	Muscle	Muscle.Type IIB myonuclei	up	0.0588869355646563	0.0823799403650082	0.000190126578203146	2.63996736584718e-11	0.00392711911380003	4.09815554559621e-09
chr16:73155399-73155900	Muscle	Muscle.Type IIB myonuclei	down	-0.0717076	-0.109132	0.000189589127428341	2.47139151819182e-07	0.00391912932143185	9.36486770833146e-06
chr4:70043869-70044370	Muscle	Muscle.Type IIB myonuclei	down	-0.0687626	-0.0735559	6.46913008535909e-05	0.00021065391084724	0.00183864917066661	0.00209221048990688
chr9:45677362-45677863	Muscle	Muscle.Type IIB myonuclei	down	-0.0586938	-0.0636141	0.000145098234905966	5.02060712812773e-05	0.00325437829038146	0.000683103984391541
chr6:141249712-141250213	Muscle	Muscle.Type IIB myonuclei	down	-0.0415316	-0.0846268	0.000191455255421673	1.08733835913695e-13	0.00394399380069299	3.40020637319828e-11
chr15:7481655-7482156	Muscle	Muscle.Type IIB myonuclei	up	0.0589930126521202	0.0580058360522351	0.000187719850605359	2.33489163727553e-06	0.00389168840874177	5.91853173067541e-05
chr9:62488706-62489207	Muscle	Muscle.Type IIB myonuclei	down	-0.0484288	-0.0520891	9.31014962989529e-05	0.000146084033360529	0.00238130050118795	0.00157236750353889
chr13:92537811-92538312	Muscle	Muscle.Type IIB myonuclei	down	-0.0757909	-0.0535112	2.76646991964323e-05	0.000333924541752007	0.00100273550414218	0.00296190112252102
chr8:11727541-11728042	Muscle	Muscle.Type IIB myonuclei	down	-0.0396339	-0.0426018	0.000184785126914176	5.49696773280399e-06	0.00384733399566011	0.000118156649282431
chr10:13429089-13429590	Muscle	Muscle.Type IIB myonuclei	down	-0.0423503	-0.0291935	4.13756220864932e-06	0.000449630346376798	0.000247127206169221	0.00371891294946074
chr10:8814001-8814502	Muscle	Muscle.Type IIB myonuclei	down	-0.0538865	-0.0907725	0.000192992543241256	4.51512909196274e-11	0.00396663100388697	6.40523007836595e-09
chr8:110486213-110486714	Muscle	Muscle.Type IIB myonuclei	down	-0.0801305	-0.0892096	0.000191942584162335	5.43603571591132e-07	0.00395082831422875	1.78936634153784e-05
chr3:101948513-101949014	Muscle	Muscle.Type IIB myonuclei	down	-0.0576953	-0.0458449	0.000190352999030082	1.49109353861545e-06	0.00393117170738629	4.09569014269147e-05
chr2:128698034-128698535	Muscle	Muscle.Type IIB myonuclei	down	-0.0391494	-0.0288007	3.82256427433123e-06	0.000453415979537196	0.000231501824373802	0.00374213453432656
chr4:136125359-136125860	Muscle	Muscle.Type IIB myonuclei	down	-0.0575004	-0.0501158	0.000138079887455402	6.43873858658382e-05	0.00314446825214054	0.000832021641514781
chr1:118628463-118628964	Muscle	Muscle.Type IIB myonuclei	up	0.0440519966393296	0.0387024903367256	0.000121648102718677	9.2085762811495e-05	0.00288143422038683	0.00109618966204785
chr14:118234289-118234790	Muscle	Muscle.Type IIB myonuclei	down	-0.0516644	-0.0459946	0.000133094748142515	7.23044846863324e-05	0.00306983980525094	0.000910187100773266
chr1:74949584-74950085	Muscle	Muscle.Type IIB myonuclei	up	0.0414993325641699	0.0321363169158137	2.32641678928689e-05	0.000353526972082211	0.000883094779305411	0.00309704279884891
chr8:62951141-62951642	Muscle	Muscle.Type IIB myonuclei	up	0.09028338568766	0.0475441514343517	1.79515242807989e-12	0.000492787579702274	2.01315511992783e-09	0.0039861496008413
chr5:98306491-98306992	Muscle	Muscle.Type IIB myonuclei	down	-0.0478236	-0.05833	0.00019079139847932	2.08498861879e-06	0.00393522762866328	5.38047836644584e-05
chr7:19809296-19809797	Muscle	Muscle.Type IIB myonuclei	down	-0.0647354	-0.0412826	3.56300045614687e-06	0.000457805849673514	0.000219668265563402	0.00377047100769095
chr5:144360312-144360813	Muscle	Muscle.Type IIB myonuclei	down	-0.0613141	-0.0313082	4.8396180840695e-09	0.000493612619655183	1.30616472552355e-06	0.00399015899337543
chr5:104209910-104210411	Muscle	Muscle.Type IIB myonuclei	down	-0.0649612	-0.045567	1.87907564062959e-07	0.000490474436559628	2.26393084307174e-05	0.00397343209410021
chr4:43517922-43518423	Muscle	Muscle.Type IIB myonuclei	down	-0.0582019	-0.0447372	3.77375481489559e-05	0.000302308742620102	0.00125329701967149	0.00274628278574022
chr17:71307207-71307708	Muscle	Muscle.Type IIB myonuclei	down	-0.0421665	-0.0584542	0.000196279004963506	6.9974549441511e-09	0.00400711659113114	4.65139459029016e-07
chr2:152392741-152393242	Muscle	Muscle.Type IIB myonuclei	down	-0.0462182	-0.0398478	7.25480948157021e-05	0.000201485455320648	0.00199370751950531	0.00202046084574406
chr5:35653954-35654455	Muscle	Muscle.Type IIB myonuclei	down	-0.0676675	-0.0519501	0.000156547309551757	4.10063953018071e-05	0.00342956717037039	0.000584655737135706
chr4:104443678-104444179	Muscle	Muscle.Type IIB myonuclei	down	-0.044444	-0.0727629	0.000196942788558594	6.58821168152026e-12	0.00401562641617898	1.23671095673005e-09
chr6:128124197-128124698	Muscle	Muscle.Type IIB myonuclei	up	0.0587840275070405	0.0535938653944293	3.94130125777832e-05	0.000299082418674414	0.00129211707842895	0.00272398897977306
chr13:95784659-95785160	Muscle	Muscle.Type IIB myonuclei	down	-0.0526215	-0.0403802	1.07025295521662e-05	0.000419169959935005	0.000497947053595366	0.00352479396109017
chr16:44503232-44503733	Muscle	Muscle.Type IIB myonuclei	down	-0.0626136	-0.100121	0.000197486883162612	6.26078150628357e-15	0.00402356713703597	2.73304122083191e-12
chr4:84672153-84672654	Muscle	Muscle.Type IIB myonuclei	up	0.103738998506907	0.0538566874017029	6.96799060808492e-10	0.000499428169956259	2.70580595293714e-07	0.0040270410633133
chr15:10679579-10680080	Muscle	Muscle.Type IIB myonuclei	up	0.0797938789187935	0.0547947176997109	7.89770995221906e-08	0.000498593123062416	1.20022125532047e-05	0.00402185673713775
chr6:53319789-53320290	Muscle	Muscle.Type IIB myonuclei	down	-0.0337672	-0.048203	0.000198271077703378	1.04542843157461e-08	0.00403827926807568	6.55089828411592e-07
chr8:34546776-34547277	Muscle	Muscle.Type IIB myonuclei	up	0.0452946594677895	0.05250340936702	0.000182477585696019	1.24141635787908e-05	0.00381692645342543	0.000227693304793606
chr10:119421334-119421835	Muscle	Muscle.Type IIB myonuclei	down	-0.0844625	-0.0538773	4.13589895708766e-07	0.000496237820559845	4.15144049097734e-05	0.00400595319646979
chr13:60054050-60054551	Muscle	Muscle.Type IIB myonuclei	down	-0.0581171	-0.0832517	0.000198925862894415	6.29521448033661e-08	0.00404591443501342	2.97682866631606e-06
chr16:6821551-6822052	Muscle	Muscle.Type IIB myonuclei	up	0.0603600573783746	0.0841724519795612	0.000161460285999275	3.79294104145439e-05	0.00349948087717222	0.000549828003179786
chr2:80441928-80442429	Muscle	Muscle.Type IIB myonuclei	down	-0.072965	-0.0560021	8.64730341417562e-05	0.00017241858572989	0.00226292850380178	0.00179392278347951
chr10:68319384-68319885	Muscle	Muscle.Type IIB myonuclei	down	-0.066063	-0.0456592	1.71909026899055e-06	0.000485321022075398	0.000126714534877289	0.00394094605485158
chr1:134682438-134682939	Muscle	Muscle.Type IIB myonuclei	up	0.0660980261616084	0.0620203530613089	7.35621191551633e-06	0.000445545015829861	0.000378885224802485	0.0036924007437255
chr13:34821134-34821635	Muscle	Muscle.Type IIB myonuclei	down	-0.0663451	-0.0869172	0.000199332229158245	8.10763535641024e-07	0.00405037983356899	2.48164226025727e-05
chr10:28730059-28730560	Muscle	Muscle.Type IIB myonuclei	down	-0.0619758	-0.0575116	0.000123420879628035	9.96618489752613e-05	0.00291070557798625	0.00116515780962028
chr2:128739425-128739926	Muscle	Muscle.Type IIB myonuclei	down	-0.0517036	-0.0755881	0.00014758190064092	6.00523527595567e-05	0.003289409848129	0.000787474107812034
chr9:71317001-71317502	Muscle	Muscle.Type IIB myonuclei	down	-0.0394928	-0.0516733	0.000200816715336639	1.14656676659865e-07	0.00407493615670112	4.91444583085728e-06
chr17:87133835-87134336	Muscle	Muscle.Type IIB myonuclei	down	-0.0641431	-0.0675969	0.00016706282005289	3.25967249137867e-05	0.00359218199540832	0.000487908198580114
chr5:111640204-111640705	Muscle	Muscle.Type IIB myonuclei	up	0.0569951164455027	0.0543024144193113	8.84751452407444e-05	0.000171420916673107	0.0022982160980297	0.00178539894213406
chr11:102955048-102955549	Muscle	Muscle.Type IIB myonuclei	down	-0.0535385	-0.0530272	0.000148095256919418	6.08040282112731e-05	0.00329941217449499	0.000795123900919491
chr16:63863956-63864457	Muscle	Muscle.Type IIB myonuclei	down	-0.0448754	-0.0422741	0.000167402680014041	3.40239513576478e-05	0.00359770567239164	0.000505317246290939
chr18:52860266-52860767	Muscle	Muscle.Type IIB myonuclei	down	-0.0573739	-0.0657684	0.000201385137165772	7.49070782090181e-07	0.00408346022456885	2.33075856663129e-05
chr13:23892516-23893017	Muscle	Muscle.Type IIB myonuclei	down	-0.0698906	-0.0436487	1.66111166934693e-06	0.000492668228270603	0.000123207520439783	0.00398543198874684
chr7:89461362-89461863	Muscle	Muscle.Type IIB myonuclei	down	-0.0806748	-0.0435986	1.48916765568579e-07	0.000509722601568735	1.91424261684978e-05	0.00409083127091566
chr12:112472001-112472502	Muscle	Muscle.Type IIB myonuclei	up	0.0487827378375243	0.0500568784977159	0.000149606980147842	5.99185505776564e-05	0.00332455128570077	0.00078616607244254
chr7:30291423-30291924	Muscle	Muscle.Type IIB myonuclei	down	-0.0609972	-0.0696064	6.29601330660168e-07	0.000504386194274706	5.76375427878883e-05	0.00405713290701908
chr3:103127654-103128155	Muscle	Muscle.Type IIB myonuclei	up	0.0575347690579714	0.0614112993810339	0.000203619445683113	2.86311146142466e-07	0.00411435893609493	1.05570742823795e-05
chr2:101752352-101752853	Muscle	Muscle.Type IIB myonuclei	down	-0.0770592	-0.0842771	0.000204003133281716	1.25776968658922e-07	0.00412147159484681	5.30371102817929e-06
chr8:12397481-12397982	Muscle	Muscle.Type IIB myonuclei	down	-0.0649062	-0.0598918	0.000107682305036738	0.000134018496271164	0.00265823067452034	0.00147222294582224
chr6:119051701-119052202	Muscle	Muscle.Type IIB myonuclei	down	-0.0756232	-0.0545983	8.31012855091223e-05	0.000191672212452695	0.00219857574293781	0.00194417646014298
chr12:24856867-24857368	Muscle	Muscle.Type IIB myonuclei	down	-0.0711208	-0.0849818	2.49260974113276e-05	0.000371096606811116	0.000929633381292251	0.00321489373270096
chr2:18766882-18767383	Muscle	Muscle.Type IIB myonuclei	down	-0.0354228	-0.0366911	0.000187693151593044	1.45031830479884e-05	0.00389168840874177	0.000257285636596709
chr4:128099418-128099919	Muscle	Muscle.Type IIB myonuclei	up	0.0453121997714186	0.0575434254733617	0.000169249075795961	3.61474948939097e-05	0.00362138611745089	0.000529600086525964
chrX:142806670-142807171	Muscle	Muscle.Type IIB myonuclei	down	-0.0432559	-0.0727295	0.000205988516662331	3.16015103918621e-08	0.00414998113164824	1.65830806064791e-06
chr7:117484984-117485485	Muscle	Muscle.Type IIB myonuclei	up	0.0646378321660173	0.0529529007153219	9.72232701735381e-07	0.000506510512617876	8.13342993380389e-05	0.00407032573850517
chr5:141889371-141889872	Muscle	Muscle.Type IIB myonuclei	up	0.0535914276991551	0.0425783238263819	4.58919443298563e-05	0.000299310302747221	0.0014385410510935	0.00272549204490254
chrX:165191115-165191616	Muscle	Muscle.Type IIB myonuclei	up	0.102778848877542	0.071972684660822	5.22595182256628e-05	0.000279297330125871	0.00157550033543958	0.00259354356371505
chr13:53003219-53003720	Muscle	Muscle.Type IIB myonuclei	down	-0.0521246	-0.0520213	0.000203314014602475	2.76843847298376e-06	0.00411074140777001	6.78351490410996e-05
chr17:68407020-68407521	Muscle	Muscle.Type IIB myonuclei	down	-0.092505	-0.0844397	0.000158143120267144	5.4565379230786e-05	0.0034540570997636	0.000730422565136371
chr10:83198578-83199079	Muscle	Muscle.Type IIB myonuclei	down	-0.0442976	-0.0479226	7.75261838579895e-05	0.000212202156047933	0.00208932021535825	0.00210353896775185
chr3:122402110-122402611	Muscle	Muscle.Type IIB myonuclei	down	-0.0454397	-0.032722	0.000112848471098316	0.000132590107186132	0.00273525602007949	0.00146063113738009
chr11:67604341-67604842	Muscle	Muscle.Type IIB myonuclei	down	-0.0670653	-0.0634985	0.00013822509120633	8.72746549280646e-05	0.00314523131708201	0.0010515233894255
chr8:29219425-29219926	Muscle	Muscle.Type IIB myonuclei	down	-0.0554214	-0.0850144	0.000208518542209746	3.69948143495646e-07	0.00418798079364508	1.30797794851166e-05
chr9:14024176-14024677	Muscle	Muscle.Type IIB myonuclei	down	-0.0650788	-0.071624	0.00020930597826346	3.94693795417189e-08	0.00419990541328995	2.00683085039682e-06
chr6:121297730-121298231	Muscle	Muscle.Type IIB myonuclei	down	-0.0576492	-0.0440063	1.56698952707675e-06	0.00050921630078284	0.000117965837157889	0.00408802893852982
chr1:39895026-39895527	Muscle	Muscle.Type IIB myonuclei	down	-0.062113	-0.0732153	4.02329286794677e-05	0.000325823483976142	0.00131205339511805	0.00290430310812693
chr3:99931700-99932201	Muscle	Muscle.Type IIB myonuclei	up	0.0371684696558461	0.0320122621931214	6.18819558725886e-05	0.000256574604952898	0.00178493081897947	0.00243290477691578
chr9:27074624-27075125	Muscle	Muscle.Type IIB myonuclei	down	-0.0603041	-0.0561464	6.36669501376473e-05	0.000251803511270268	0.00182107355816977	0.00239867921577441
chr16:21318169-21318670	Muscle	Muscle.Type IIB myonuclei	down	-0.0567775	-0.0422826	7.25193353935367e-05	0.000228803625824778	0.00199370751950531	0.00222970838809408
chr1:40380000-40380501	Muscle	Muscle.Type IIB myonuclei	down	-0.0424936	-0.0482565	0.000193792245652463	1.39466206158947e-05	0.00397569024762529	0.000249693765174526
chr5:140891018-140891519	Muscle	Muscle.Type IIB myonuclei	down	-0.0686311	-0.102299	0.000205242002527698	3.75243650779036e-06	0.00414126072164874	8.64276218110703e-05
chr6:54764147-54764648	Muscle	Muscle.Type IIB myonuclei	down	-0.0544403	-0.0971103	0.000211898852728374	1.17232279586549e-08	0.00422845314540205	7.24140339723427e-07
chr11:28484242-28484743	Muscle	Muscle.Type IIB myonuclei	up	0.0719588437669892	0.0971392178754434	0.000210117799072197	6.97122928225178e-07	0.00420775771673412	2.19208678665769e-05
chr9:116923094-116923595	Muscle	Muscle.Type IIB myonuclei	down	-0.0471793	-0.0651682	0.000209665161714592	1.3850683891843e-06	0.00420361040058553	3.85410463195332e-05
chr1:133498027-133498528	Muscle	Muscle.Type IIB myonuclei	down	-0.0639897	-0.115406	0.000212419259618096	2.7737673140192e-07	0.00423531254579903	1.02863847517297e-05
chr5:100322006-100322507	Muscle	Muscle.Type IIB myonuclei	down	-0.0371664	-0.0471706	0.00021081394818789	9.4351187555297e-07	0.0042178028418822	2.81530483389877e-05
chr2:174760548-174761049	Muscle	Muscle.Type IIB myonuclei	down	-0.0822603	-0.136209	0.000213375295009421	2.55527810754465e-10	0.00424754434117928	2.84596286965891e-08
chr7:117378993-117379494	Muscle	Muscle.Type IIB myonuclei	up	0.0502573440300559	0.0435078896484876	0.000111502290485599	0.000141639116522222	0.00271680061105077	0.00153609068370374
chr11:4294394-4294895	Muscle	Muscle.Type IIB myonuclei	down	-0.0491774	-0.0787922	0.000214821055080495	4.57015797663958e-11	0.00426582607117331	6.46691194423412e-09
chr10:77488480-77488981	Muscle	Muscle.Type IIB myonuclei	down	-0.0499599	-0.0691729	0.000206040088704321	5.57338069991294e-06	0.00415037736439749	0.000119542353686657
chr3:113574077-113574578	Muscle	Muscle.Type IIB myonuclei	up	0.0639873357370552	0.0786511562627358	0.000215876545606393	2.51463703022293e-11	0.00427908663543805	3.95074380858225e-09
chr3:130095100-130095601	Muscle	Muscle.Type IIB myonuclei	down	-0.0600863	-0.0474191	2.45221151905431e-05	0.000393536117421318	0.000919310777749908	0.00336072558964005
chr13:112753612-112754113	Muscle	Muscle.Type IIB myonuclei	up	0.0595480007823658	0.0345646299266872	8.03704325269261e-10	0.000542677526879285	3.02171920697406e-07	0.00428584695264238
chr13:94576826-94577327	Muscle	Muscle.Type IIB myonuclei	down	-0.0512477	-0.0520056	0.000202587566980649	9.71393377292812e-06	0.00410115294519322	0.000187458315193428
chr16:90925428-90925929	Muscle	Muscle.Type IIB myonuclei	down	-0.0469795	-0.0546774	0.000213892297150035	1.71964996385677e-06	0.00425322642301385	4.60770555815108e-05
chr8:34230740-34231241	Muscle	Muscle.Type IIB myonuclei	up	0.0703594696910586	0.0519833316763448	2.78037101137355e-05	0.000383352496150706	0.00100584916372203	0.0032938689674212
chr1:38835957-38836458	Muscle	Muscle.Type IIB myonuclei	down	-0.0560062	-0.0785804	0.000215070496758061	1.36821097053158e-06	0.00426687139114929	3.81535821057967e-05
chr4:142077767-142078268	Muscle	Muscle.Type IIB myonuclei	down	-0.054937	-0.0856683	0.000215669715743409	9.72710355357529e-07	0.00427745484249319	2.88567781065895e-05
chr18:78257149-78257650	Muscle	Muscle.Type IIB myonuclei	down	-0.0538496	-0.0698879	0.000214335317029216	2.45398400093587e-06	0.00425813048051002	6.1508943493207e-05
chr2:140569104-140569605	Muscle	Muscle.Type IIB myonuclei	up	0.0532005453983841	0.0839949872395726	0.000219307055064616	8.92635523357297e-10	0.0043297916030036	8.25891019395311e-08
chr5:45443775-45444276	Muscle	Muscle.Type IIB myonuclei	down	-0.0664963	-0.050002	4.02451765378576e-05	0.00034246678310873	0.00131212387976949	0.00302037128232308
chr10:125725246-125725747	Muscle	Muscle.Type IIB myonuclei	down	-0.0457628	-0.0380847	4.50401022445378e-05	0.00032732479003499	0.00141901956422504	0.00291588714382536
chr6:94935637-94936138	Muscle	Muscle.Type IIB myonuclei	down	-0.0702335	-0.0617391	5.17463371979017e-06	0.000502517696921646	0.000293440530386375	0.00404523636382712
chr8:35948835-35949336	Muscle	Muscle.Type IIB myonuclei	down	-0.0670486	-0.108648	0.000219962497595928	5.10507783806504e-12	0.00433943909990316	9.88250387976736e-10
chr7:145187777-145188278	Muscle	Muscle.Type IIB myonuclei	down	-0.0622606	-0.0766261	0.000168103546227153	5.50933850031123e-05	0.0036052722950172	0.000735522698573468
chr11:105178511-105179012	Muscle	Muscle.Type IIB myonuclei	down	-0.0478631	-0.032761	1.43207179563899e-05	0.000450161398571457	0.000622640119248964	0.00372204142328585
chr11:8385919-8386420	Muscle	Muscle.Type IIB myonuclei	down	-0.0581306	-0.0649338	0.000176544421010796	4.44114783528665e-05	0.00373418701958006	0.000621087506395329
chr9:115195128-115195629	Muscle	Muscle.Type IIB myonuclei	down	-0.0322355	-0.0631633	0.000221389175006503	8.7269500276971e-11	0.00435745766273436	1.12835994086361e-08
chr15:32922082-32922583	Muscle	Muscle.Type IIB myonuclei	down	-0.0709089	-0.0904	0.000221445283605101	3.73349121377042e-10	0.00435745766273436	3.9417655065973e-08
chr13:95638849-95639350	Muscle	Muscle.Type IIB myonuclei	down	-0.0599644	-0.0671937	0.000222434855908625	1.05983678503132e-07	0.00437207025208324	4.6049094139736e-06
chr9:71543354-71543855	Muscle	Muscle.Type IIB myonuclei	down	-0.0409649	-0.0334832	0.000119342763319753	0.000141319506319845	0.00284337588100835	0.00153390326396576
chr12:108667948-108668449	Muscle	Muscle.Type IIB myonuclei	down	-0.0435668	-0.0792131	0.000222956989450906	8.54568243483608e-11	0.00437781106486048	1.10725317818777e-08
chr5:131933075-131933576	Muscle	Muscle.Type IIB myonuclei	down	-0.0357569	-0.0332926	4.98529320734754e-05	0.000319418882992891	0.0015219944554429	0.00286034585474607
chr9:27191355-27191856	Muscle	Muscle.Type IIB myonuclei	down	-0.0425104	-0.0458038	0.000223564232245601	8.26390395419062e-08	0.00438579726193857	3.74443216192545e-06
chr16:41975294-41975795	Muscle	Muscle.Type IIB myonuclei	down	-0.0812756	-0.0477449	3.17008911587239e-08	0.000560004082057768	5.89124832594988e-06	0.00438718765568497
chr5:151299574-151300075	Muscle	Muscle.Type IIB myonuclei	down	-0.061972	-0.0668559	0.00017619098517975	4.86366546836537e-05	0.00373049425277963	0.000666841958034618
chr7:79727041-79727542	Muscle	Muscle.Type IIB myonuclei	down	-0.0546097	-0.0470276	7.66129176748962e-05	0.000241994921601154	0.00207378435539858	0.00232680891895149
chr17:12030436-12030937	Muscle	Muscle.Type IIB myonuclei	up	0.0510964553319753	0.0370332836010921	2.52185741648301e-06	0.000533710891542191	0.000169540499089419	0.0042321760894879
chr17:28874752-28875253	Muscle	Muscle.Type IIB myonuclei	down	-0.0433467	-0.0292439	6.98109547855374e-06	0.000501619525110084	0.000364133828195116	0.00403990302776591
chr1:121605104-121605605	Muscle	Muscle.Type IIB myonuclei	up	0.0356207009945953	0.0570077620060178	0.000222255293399376	1.41999605094979e-06	0.00437009134710469	3.93722076765267e-05
chr9:62158742-62159243	Muscle	Muscle.Type IIB myonuclei	down	-0.0503241	-0.0684737	0.000225192492844879	5.45008234430918e-09	0.00441051126418425	3.7852902398513e-07
chr18:37757475-37757976	Muscle	Muscle.Type IIB myonuclei	up	0.0636248562402656	0.0593130460971675	0.000171624746245538	5.66048453516859e-05	0.00365984107466253	0.000751923736634116
chr1:42699538-42700039	Muscle	Muscle.Type IIB myonuclei	down	-0.0783553	-0.0888237	0.000225291770243163	2.60371679611438e-09	0.00441179143694451	2.04164983035643e-07
chr15:79562417-79562918	Muscle	Muscle.Type IIB myonuclei	up	0.0617978992369042	0.0502236940766229	1.73464138026165e-06	0.000543038992099433	0.000127532340137002	0.00428784906617535
chr13:112116016-112116517	Muscle	Muscle.Type IIB myonuclei	down	-0.0623825	-0.0494775	0.00018818347362472	3.5604758872912e-05	0.00389750414478887	0.00052385217751361
chr2:33672693-33673194	Muscle	Muscle.Type IIB myonuclei	down	-0.0536634	-0.0647454	0.000226036319953579	2.18034104517854e-08	0.0044211048758433	1.22098159941516e-06
chr10:90600180-90600681	Muscle	Muscle.Type IIB myonuclei	down	-0.071008	-0.0960191	0.000227057814802759	3.17209124493887e-08	0.00443569153840614	1.66323189754278e-06
chr1:176210731-176211232	Muscle	Muscle.Type IIB myonuclei	up	0.0646474894522617	0.0599260686786057	8.14992072118972e-06	0.000499877550570189	0.000410611439526494	0.00402946901233264
chr5:24300108-24300609	Muscle	Muscle.Type IIB myonuclei	down	-0.0457878	-0.0468548	0.000124598244941418	0.000138616876736689	0.00292989715476703	0.00151038304503037
chr15:93824731-93825232	Muscle	Muscle.Type IIB myonuclei	down	-0.0629839	-0.0464602	0.00011518826818645	0.000157792620247003	0.00277080182018689	0.00167363690070667
chr11:46029369-46029870	Muscle	Muscle.Type IIB myonuclei	down	-0.0552274	-0.0483464	0.000205585701388502	1.77277564174639e-05	0.00414571804937624	0.000301024755133616
chr18:65877387-65877888	Muscle	Muscle.Type IIB myonuclei	down	-0.0738173	-0.0800173	0.000163444397037271	7.27192650950782e-05	0.00353246864301492	0.000914523495593914
chr5:54258042-54258543	Muscle	Muscle.Type IIB myonuclei	down	-0.0526567	-0.0538464	0.000210342848026026	1.39581438602562e-05	0.00421032006018798	0.000249693765174526
chr13:111932431-111932932	Muscle	Muscle.Type IIB myonuclei	down	-0.0969158	-0.102624	0.000215881596452713	9.30203406367094e-06	0.00427908663543805	0.000181080903446613
chr14:60485845-60486346	Muscle	Muscle.Type IIB myonuclei	down	-0.0679895	-0.0566398	0.000149746238134304	9.65920419556123e-05	0.00332496570611107	0.00113662315349432
chr16:72924369-72924870	Muscle	Muscle.Type IIB myonuclei	down	-0.0443858	-0.0386909	0.000159192679692105	8.23836312092724e-05	0.00346592437206809	0.00100563380248856
chr16:79168157-79168658	Muscle	Muscle.Type IIB myonuclei	down	-0.0724172	-0.0494875	4.81720919952301e-06	0.00052769521501003	0.000278862966531993	0.00419752277332823
chr10:77487688-77488189	Muscle	Muscle.Type IIB myonuclei	down	-0.0408742	-0.0692378	0.000203505282703842	2.31005979988896e-05	0.00411308176927792	0.000370883562049109
chr6:42644957-42645458	Muscle	Muscle.Type IIB myonuclei	down	-0.0370382	-0.0571204	0.000230479117298923	3.27597533512948e-10	0.00448568775165545	3.53075230671905e-08
chr9:71711575-71712076	Muscle	Muscle.Type IIB myonuclei	down	-0.0922728	-0.0474378	7.58372089673505e-09	0.000577962899470984	1.8867292594531e-06	0.00449006454425775
chr7:84528722-84529223	Muscle	Muscle.Type IIB myonuclei	up	0.0510866484343542	0.0465406225955799	0.00018379556943027	4.8058460837863e-05	0.00383409465049318	0.000660725110443361
chr10:119802340-119802841	Muscle	Muscle.Type IIB myonuclei	down	-0.0838212	-0.158077	0.000231552057299559	2.731696136945e-17	0.00449782178257843	2.19493528066982e-14
chr9:60237631-60238132	Muscle	Muscle.Type IIB myonuclei	down	-0.0489566	-0.0538945	0.000227484146022647	2.12970542517734e-06	0.00444335286841562	5.47740193050702e-05
chr12:75177114-75177615	Muscle	Muscle.Type IIB myonuclei	down	-0.0551834	-0.0920372	0.000231781077999966	3.33870526263845e-12	0.0045002544916092	6.78628361720075e-10
chr9:63706789-63707290	Muscle	Muscle.Type IIB myonuclei	up	0.0326199125229687	0.0351697459976903	0.000127118676300316	0.000141158114801882	0.00297311888599051	0.00153291891478691
chr8:44997768-44998269	Muscle	Muscle.Type IIB myonuclei	down	-0.0590978	-0.0531143	8.95261401204321e-05	0.000225113439513292	0.00231857196692149	0.00220086186373142
chr1:156860293-156860794	Muscle	Muscle.Type IIB myonuclei	down	-0.0795458	-0.049273	2.33568965409802e-06	0.000555802029952033	0.000159246781987762	0.00436241213167432
chr15:52040180-52040681	Muscle	Muscle.Type IIB myonuclei	down	-0.0594207	-0.071033	0.000232936308041915	2.56313973867098e-07	0.00451420820205741	9.65546233982883e-06
chr18:80984727-80985228	Muscle	Muscle.Type IIB myonuclei	down	-0.0665154	-0.0482715	1.3771282543588e-05	0.000482632962867285	0.000603796707869138	0.00392499838962969
chr3:76001120-76001621	Muscle	Muscle.Type IIB myonuclei	down	-0.0571716	-0.0834278	0.000234090135637412	2.48131052625663e-09	0.00452953792572722	1.95628025714634e-07
chr8:44980595-44981096	Muscle	Muscle.Type IIB myonuclei	down	-0.0569485	-0.0731023	0.000232457102648078	7.06721647685573e-07	0.00450934194932605	2.21637654248971e-05
chr8:14349409-14349910	Muscle	Muscle.Type IIB myonuclei	down	-0.080683	-0.0665886	4.19585412820877e-05	0.000366158415064347	0.00135113683393922	0.00318125242605514
chr2:31337580-31338081	Muscle	Muscle.Type IIB myonuclei	down	-0.0492315	-0.051673	0.000198312025874042	3.30677527288332e-05	0.00403848098150854	0.000494049012201185
chr13:40894600-40895101	Muscle	Muscle.Type IIB myonuclei	up	0.0616274329671399	0.0793759209404958	0.000233178759537561	5.41820790110918e-07	0.00451795133928549	1.78530499298782e-05
chr14:39093474-39093975	Muscle	Muscle.Type IIB myonuclei	up	0.0777484852546622	0.1280724420284	0.000234623546463451	2.97073385136537e-13	0.0045378342683305	8.47486523075804e-11
chr1:190768150-190768651	Muscle	Muscle.Type IIB myonuclei	down	-0.0495484	-0.0509916	0.000133586090731728	0.000132580556516361	0.00307789829702769	0.00146063113738009
chr13:28949519-28950020	Muscle	Muscle.Type IIB myonuclei	down	-0.0583109	-0.0376692	1.08674451827449e-06	0.000573523901710197	8.87453447261603e-05	0.00446433723083858
chr12:25043094-25043595	Muscle	Muscle.Type IIB myonuclei	down	-0.0477979	-0.0500747	0.000116523100813985	0.00016950360752958	0.00279309758901581	0.00176880333672164
chr2:166440378-166440879	Muscle	Muscle.Type IIB myonuclei	down	-0.0617677	-0.0744756	0.000236255757546859	1.23947946202856e-07	0.00455860775479217	5.24034164310968e-06
chr2:147264654-147265155	Muscle	Muscle.Type IIB myonuclei	down	-0.0964114	-0.0507308	4.39240924948047e-05	0.000364137928631615	0.00139591092505432	0.00316811200654768
chr12:102302725-102303226	Muscle	Muscle.Type IIB myonuclei	down	-0.0653221	-0.14484	0.000236685579909406	3.8173769401012e-14	0.00456414423861175	1.40279975708176e-11
chr10:66547982-66548483	Muscle	Muscle.Type IIB myonuclei	down	-0.0702664	-0.0974322	0.00023628651882196	1.86798458020229e-07	0.00455860775479217	7.38154647888137e-06
chr14:34183723-34184224	Muscle	Muscle.Type IIB myonuclei	down	-0.063161	-0.0593202	1.31908529082781e-05	0.000492381542004354	0.000585052329450793	0.0039845376727905
chr6:86772614-86773115	Muscle	Muscle.Type IIB myonuclei	up	0.0394529191687529	0.0509220617962584	0.000232112402543792	2.63672570119695e-06	0.00450467046243686	6.51726650753576e-05
chr6:87165515-87166016	Muscle	Muscle.Type IIB myonuclei	down	-0.0894174	-0.104028	0.000177382406855382	6.42487974862968e-05	0.00374618633762029	0.000830643343132567
chr11:16782419-16782920	Muscle	Muscle.Type IIB myonuclei	up	0.0449814303845465	0.0446687357859458	0.000236468473111052	5.24415341734314e-07	0.00456063369334284	1.73586815674788e-05
chr7:72169317-72169818	Muscle	Muscle.Type IIB myonuclei	down	-0.0529971	-0.0407047	3.48810231776084e-06	0.000555732443179573	0.000215981291133889	0.00436212914595433
chr4:46345393-46345894	Muscle	Muscle.Type IIB myonuclei	down	-0.0791152	-0.0606497	3.76848663009926e-05	0.000388736510674617	0.00125186700778785	0.00333001227868622
chr12:29100010-29100511	Muscle	Muscle.Type IIB myonuclei	down	-0.074546	-0.141566	0.000238087196975524	7.76578503106112e-09	0.00458369826741972	5.08162815561191e-07
chr5:18087978-18088479	Muscle	Muscle.Type IIB myonuclei	down	-0.0696245	-0.0857403	0.000232742184187669	3.17882583032737e-06	0.00451352601586483	7.58481136811805e-05
chr2:29587941-29588442	Muscle	Muscle.Type IIB myonuclei	up	0.0541543124054727	0.0473605027279676	7.84504419347149e-05	0.000265115616602582	0.00210463655185837	0.00249299517254446
chr4:84407204-84407705	Muscle	Muscle.Type IIB myonuclei	up	0.0780688636900121	0.0501793894125659	4.83629463644342e-10	0.000597388025801223	2.016471347343e-07	0.00460081795704243
chr12:117242139-117242640	Muscle	Muscle.Type IIB myonuclei	up	0.0659020104375458	0.0844765602504365	0.000239944998360394	1.5540955846609e-11	0.00460855234042648	2.61875171401272e-09
chr9:49924180-49924681	Muscle	Muscle.Type IIB myonuclei	down	-0.0551624	-0.0349806	3.74861259752387e-06	0.000558900097252364	0.000228191748701023	0.00438038540494447
chr12:73810342-73810843	Muscle	Muscle.Type IIB myonuclei	down	-0.052998	-0.0344058	1.64479789222128e-07	0.000596422688849036	2.03777927052752e-05	0.0045955599315468
chrX:137073747-137074248	Muscle	Muscle.Type IIB myonuclei	down	-0.0852987	-0.0570492	1.86253812108033e-05	0.00047357805545762	0.000750827383194847	0.00386998859854987
chr7:129306889-129307390	Muscle	Muscle.Type IIB myonuclei	down	-0.0589848	-0.0840969	0.000240698596599197	3.21694090536058e-08	0.00461961616048978	1.68403296400661e-06
chr6:92981753-92982254	Muscle	Muscle.Type IIB myonuclei	up	0.0593707296202788	0.0536109021022883	0.000113071113761209	0.000184129029430716	0.00273907706743186	0.00188515607205679
chr7:108994458-108994959	Muscle	Muscle.Type IIB myonuclei	up	0.0723650622741166	0.0549870054028346	9.04042469707908e-05	0.00023791421027623	0.00233110352342701	0.00229868879027065
chr4:152468448-152468949	Muscle	Muscle.Type IIB myonuclei	down	-0.0822902	-0.070941	7.07924501607541e-05	0.000291853381182838	0.00196065093976198	0.0026756331351313
chr6:50572118-50572619	Muscle	Muscle.Type IIB myonuclei	down	-0.0489758	-0.0554295	0.000223593498513892	1.44055001305172e-05	0.00438579726193857	0.000256041576100367
chr12:32123497-32123998	Muscle	Muscle.Type IIB myonuclei	down	-0.0767993	-0.0617047	5.91309951957115e-05	0.000327751701752919	0.00172663833266544	0.00291869082871933
chr9:47546099-47546600	Muscle	Muscle.Type IIB myonuclei	up	0.0500799494996815	0.0402746652664498	1.29077362282997e-05	0.000506403749732385	0.000575635475739055	0.00406971919388625
chr1:111864716-111865217	Muscle	Muscle.Type IIB myonuclei	down	-0.0329649	-0.0336341	0.000131547639934739	0.000149667893551594	0.00304170597870429	0.00160390866368286
chr15:75627026-75627527	Muscle	Muscle.Type IIB myonuclei	down	-0.0517955	-0.0645315	0.000242530230760104	1.65754868038939e-07	0.00464517522510154	6.65921974014252e-06
chr5:35632849-35633350	Muscle	Muscle.Type IIB myonuclei	down	-0.0507276	-0.0411204	0.000204365788963135	3.61813561710566e-05	0.00412623504405516	0.000529797847841541
chr13:92731718-92732219	Muscle	Muscle.Type IIB myonuclei	down	-0.0713197	-0.0818452	0.000233406461676134	6.63996896132253e-06	0.00451924057902064	0.000137477899454331
chr6:28704552-28705053	Muscle	Muscle.Type IIB myonuclei	up	0.0453224336832068	0.0358507879376923	4.18371651274333e-05	0.000387628102429166	0.00134891592835081	0.00332248645718541
chr16:22656814-22657315	Muscle	Muscle.Type IIB myonuclei	down	-0.0485466	-0.0595822	0.000237232696548991	4.62515078166923e-06	0.00457039431321478	0.000102691925197987
chr5:125709128-125709629	Muscle	Muscle.Type IIB myonuclei	up	0.0793248248103225	0.132867453091937	0.000245051781475632	1.43480729189836e-10	0.00468106477192666	1.73466334740875e-08
chr2:59574655-59575156	Muscle	Muscle.Type IIB myonuclei	down	-0.0573309	-0.0542275	0.000184305789037432	6.5184465704075e-05	0.00384165793598981	0.000839985298667262
chr5:98189666-98190167	Muscle	Muscle.Type IIB myonuclei	down	-0.0333316	-0.0411876	0.000239590059411861	3.24298710052415e-06	0.00460538677984372	7.71667208607801e-05
chr2:28923848-28924349	Muscle	Muscle.Type IIB myonuclei	down	-0.0383088	-0.0431884	0.00024182367445299	2.03760542420756e-06	0.00463300682453109	5.28757184956891e-05
chr3:19218113-19218614	Muscle	Muscle.Type IIB myonuclei	up	0.0447646153361305	0.06844441031997	0.000241065971557157	2.51855962451403e-06	0.0046242371230419	6.28851949854426e-05
chr3:49632230-49632731	Muscle	Muscle.Type IIB myonuclei	down	-0.0577701	-0.0931579	0.000245380452992497	1.15439857359655e-07	0.00468527917047335	4.939876554061e-06
chr4:57624694-57625195	Muscle	Muscle.Type IIB myonuclei	down	-0.0566777	-0.0912584	0.000246039697097943	3.70510304553156e-10	0.00469571756556635	3.91539999905819e-08
chr7:81641105-81641606	Muscle	Muscle.Type IIB myonuclei	down	-0.0819153	-0.0655804	0.000167709563458023	9.23172842523661e-05	0.00360132617721424	0.00109824220910266
chr16:6508868-6509369	Muscle	Muscle.Type IIB myonuclei	up	0.0725638240377542	0.0723780011773496	9.66403729662579e-05	0.000232080236075163	0.00244804262022063	0.0022526952447627
chr1:181417889-181418390	Muscle	Muscle.Type IIB myonuclei	down	-0.0489822	-0.0664608	0.000246536156028531	3.96085748807286e-09	0.00470113587353906	2.90940749887597e-07
chr2:73616080-73616581	Muscle	Muscle.Type IIB myonuclei	down	-0.056295	-0.0838327	0.000247028560571191	1.15939699800059e-07	0.00470694492076538	4.95800385532226e-06
chr1:86551822-86552323	Muscle	Muscle.Type IIB myonuclei	down	-0.0453919	-0.0402417	0.00015586390535376	0.000113755465336675	0.00341966371845934	0.00129354084084371
chr4:101118293-101118794	Muscle	Muscle.Type IIB myonuclei	down	-0.046581	-0.0462468	6.597973555143e-05	0.00031791989321438	0.00186386663597804	0.00285136888282305
chr6:114854999-114855500	Muscle	Muscle.Type IIB myonuclei	up	0.0454962729235394	0.0353998965360263	7.72055671053028e-05	0.000285262114793471	0.00208413376385713	0.00263276996999917
chr18:66233267-66233768	Muscle	Muscle.Type IIB myonuclei	down	-0.0513802	-0.0969391	0.000248150195596091	1.178764713219e-08	0.00472084154643298	7.27083761254242e-07
chr3:122543258-122543759	Muscle	Muscle.Type IIB myonuclei	down	-0.0671005	-0.103013	0.000248427049483607	1.07045938790108e-09	0.00472347739510714	9.59319581746824e-08
chr1:43584459-43584960	Muscle	Muscle.Type IIB myonuclei	down	-0.0556144	-0.050069	0.000126262669113497	0.000169198394043861	0.00295788435745858	0.00176606848158419
chr6:87568203-87568704	Muscle	Muscle.Type IIB myonuclei	down	-0.082376	-0.119434	0.000249301374438785	3.70444666403885e-09	0.00473306680077921	2.74430725048304e-07
chr13:13393370-13393871	Muscle	Muscle.Type IIB myonuclei	down	-0.0578816	-0.120653	0.000249482436006137	1.32493756041627e-11	0.0047351067482828	2.28480217445826e-09
chr13:58478371-58478872	Muscle	Muscle.Type IIB myonuclei	down	-0.0717859	-0.0872867	0.000234775924659898	1.04435756406891e-05	0.00453844906036843	0.000198483024466888
chr4:84016416-84016917	Muscle	Muscle.Type IIB myonuclei	down	-0.0450081	-0.0319257	8.33756104127242e-05	0.000271105507668793	0.00220478063548306	0.00253338856232384
chr4:137809939-137810440	Muscle	Muscle.Type IIB myonuclei	down	-0.0415519	-0.0433329	0.000120905161384749	0.000182082825445479	0.00286958396808207	0.00186897107591762
chr11:79316759-79317260	Muscle	Muscle.Type IIB myonuclei	down	-0.0806942	-0.0712349	0.000157314429264078	0.000114018088921545	0.00344280476572128	0.00129596078056244
chr19:57344640-57345141	Muscle	Muscle.Type IIB myonuclei	down	-0.0726406	-0.065302	0.000141760420099491	0.000142316169687696	0.00320493357133863	0.00154112074970144
chr4:84543527-84544028	Muscle	Muscle.Type IIB myonuclei	up	0.0691087474971665	0.05763470346357	0.000152469123556951	0.00012317812279073	0.00336630191380737	0.00138148740921439
chr19:41057307-41057808	Muscle	Muscle.Type IIB myonuclei	up	0.0691252231947927	0.0674848920651527	0.000222432038117533	2.57883733755874e-05	0.00437207025208324	0.000405258773533467
chr11:63922146-63922647	Muscle	Muscle.Type IIB myonuclei	down	-0.0488947	-0.0774726	0.000252397652076545	1.95532291136651e-09	0.00477788902294551	1.59591447692136e-07
chr4:11609200-11609701	Muscle	Muscle.Type IIB myonuclei	down	-0.0726266	-0.0509481	7.41362957528694e-05	0.000305543922897554	0.00202566021961847	0.00276656868504031
chr16:21245850-21246351	Muscle	Muscle.Type IIB myonuclei	down	-0.0385432	-0.0307608	2.06136067199587e-05	0.000493312185759184	0.000808429984136046	0.00398816122732304
chr13:58477080-58477581	Muscle	Muscle.Type IIB myonuclei	down	-0.07757	-0.0518478	4.26934482307226e-07	0.000624135005009531	4.24932104054324e-05	0.00475640599863356
chr16:27307372-27307873	Muscle	Muscle.Type IIB myonuclei	up	0.0838390658220171	0.145319032018625	0.000253949405296806	2.47637802505688e-25	0.00479958103833293	1.34226911727323e-21
chr18:59077999-59078500	Muscle	Muscle.Type IIB myonuclei	down	-0.0420708	-0.0470074	0.000181759355960512	8.13427188029882e-05	0.00380749264715541	0.000996199422041455
chr4:120031814-120032315	Muscle	Muscle.Type IIB myonuclei	up	0.0875428689700025	0.0384360353521743	1.51519899633109e-17	0.000633259219082328	8.95944053798738e-14	0.00480818203567582
chr8:79464650-79465151	Muscle	Muscle.Type IIB myonuclei	down	-0.0687276	-0.0388725	4.68692967836842e-10	0.000633394528860361	1.96680200345133e-07	0.00480866029039147
chr19:3396038-3396539	Muscle	Muscle.Type IIB myonuclei	down	-0.0805868	-0.0699343	0.000194997057345683	6.34075096543799e-05	0.00398911655315194	0.000822300140405675
chr6:28897954-28898455	Muscle	Muscle.Type IIB myonuclei	up	0.0588314664370232	0.0479589726778277	5.09294193023488e-06	0.000583799478542143	0.000289565357027301	0.00452617693337575
chr5:44483504-44484005	Muscle	Muscle.Type IIB myonuclei	down	-0.0804016	-0.0835757	0.000252644147215141	1.87820502171615e-06	0.0047804682441856	4.94095160080868e-05
chr4:20750466-20750967	Muscle	Muscle.Type IIB myonuclei	down	-0.0460051	-0.054731	0.000241134908487541	1.09411834229866e-05	0.0046242371230419	0.000205680018489315
chr10:90562308-90562809	Muscle	Muscle.Type IIB myonuclei	down	-0.0624767	-0.0541522	5.24000330030782e-05	0.000379059811143753	0.0015790046544525	0.00326626175082847
chr17:31239553-31240054	Muscle	Muscle.Type IIB myonuclei	down	-0.0588577	-0.0506587	3.96024678668633e-05	0.000422925640725414	0.00129682831417693	0.00354929826711833
chr14:68695790-68696291	Muscle	Muscle.Type IIB myonuclei	down	-0.0598037	-0.0767615	0.000248577238479652	5.798151525233e-06	0.00472347739510714	0.000123245774095259
chr6:145009826-145010327	Muscle	Muscle.Type IIB myonuclei	down	-0.0604939	-0.0713799	0.000227885383379008	2.61222157464833e-05	0.00444785084285447	0.000409442681397596
chr11:103409218-103409719	Muscle	Muscle.Type IIB myonuclei	up	0.0519431110519356	0.0394274594850374	1.31796090892826e-05	0.000541160984551004	0.000584753003955493	0.00427717412949064
chr1:43223052-43223553	Muscle	Muscle.Type IIB myonuclei	down	-0.0715322	-0.0704292	0.00021337798757452	4.37944428350642e-05	0.00424754434117928	0.000614771520997625
chr16:41258278-41258779	Muscle	Muscle.Type IIB myonuclei	down	-0.0831568	-0.0593339	6.32913494981782e-06	0.000583553256963364	0.00033938094732768	0.00452534679812776
chr1:55556998-55557499	Muscle	Muscle.Type IIB myonuclei	up	0.0549999235319602	0.0584561443371888	0.000242786817133202	1.17460666081163e-05	0.00464803659755804	0.000217634320873098
chr11:105944292-105944793	Muscle	Muscle.Type IIB myonuclei	down	-0.0467881	-0.0365796	6.18791796550511e-06	0.00058804160780976	0.00033373452917855	0.0045513855324954
chr11:97419466-97419967	Muscle	Muscle.Type IIB myonuclei	down	-0.0472795	-0.0412315	0.000116208044009348	0.000211364907430946	0.00278811431594321	0.00209795717327708
chr12:54595489-54595990	Muscle	Muscle.Type IIB myonuclei	down	-0.0469058	-0.0424298	0.000199028831974091	6.51195430638752e-05	0.00404680663148961	0.000839397598053454
chr11:100661453-100661954	Muscle	Muscle.Type IIB myonuclei	down	-0.0702888	-0.0599471	0.000195041535006	7.10773982784639e-05	0.00398911655315194	0.000898825863507405
chr19:44004961-44005462	Muscle	Muscle.Type IIB myonuclei	up	0.057881656374957	0.0562303414754973	0.000183004803520743	8.90382728322886e-05	0.00382451954777948	0.00106645076861559
chr17:81550947-81551448	Muscle	Muscle.Type IIB myonuclei	up	0.0644353136811967	0.0536400176806835	4.1985201469505e-05	0.000422133105533559	0.00135157854579646	0.00354483511313737
chr1:156435737-156436238	Muscle	Muscle.Type IIB myonuclei	down	-0.0616754	-0.0366929	7.63118956169306e-07	0.000637947914764846	6.7302952983862e-05	0.00483504604917354
chr4:152625561-152626062	Muscle	Muscle.Type IIB myonuclei	down	-0.0840063	-0.0661373	9.5724072780836e-08	0.000647734104053259	1.37596214981664e-05	0.00488870888802369
chr6:51129567-51130068	Muscle	Muscle.Type IIB myonuclei	down	-0.0389392	-0.0910739	0.000262149336613136	6.98436366272621e-14	0.00490572668772814	2.35993484621575e-11
chr17:70430349-70430850	Muscle	Muscle.Type IIB myonuclei	down	-0.0560731	-0.0713554	0.000216309456064525	4.42817673660288e-05	0.00428622211897423	0.000619964384388644
chr6:146913036-146913537	Muscle	Muscle.Type IIB myonuclei	up	0.039612947933689	0.0524943240953525	0.000255966463282684	3.56305714217345e-06	0.0048243855852006	8.30658448842145e-05
chr17:56287743-56288244	Muscle	Muscle.Type IIB myonuclei	down	-0.043491	-0.046595	0.000236293342844124	2.15307299806619e-05	0.00455860775479217	0.00035081012913256
chr16:49332303-49332804	Muscle	Muscle.Type IIB myonuclei	down	-0.0821381	-0.11816	0.000262912415268901	1.06445310131201e-14	0.00491259514005824	4.45246014760051e-12
chr13:24481831-24482332	Muscle	Muscle.Type IIB myonuclei	down	-0.0427286	-0.0511936	0.000262167718012453	5.97822890851896e-07	0.00490572668772814	1.9335899155209e-05
chr10:66342827-66343328	Muscle	Muscle.Type IIB myonuclei	down	-0.0905352	-0.103153	0.000259502789415236	2.19413943203015e-06	0.00487002594237653	5.61094979938088e-05
chr13:96030595-96031096	Muscle	Muscle.Type IIB myonuclei	down	-0.0468701	-0.0501106	0.000258879210822678	2.90373206521973e-06	0.0048609728490603	7.03539919553891e-05
chr19:56856326-56856827	Muscle	Muscle.Type IIB myonuclei	down	-0.0470321	-0.0655005	0.000264405978136343	5.31755379924348e-08	0.00493389216459527	2.58789607587799e-06
chr7:65869129-65869630	Muscle	Muscle.Type IIB myonuclei	down	-0.0600925	-0.10642	0.000264752073793497	1.67167994715516e-11	0.00493704171782894	2.79157675591237e-09
chr4:105952398-105952899	Muscle	Muscle.Type IIB myonuclei	down	-0.0795365	-0.0609548	0.000105678611474303	0.000240507671416801	0.00261955288316647	0.0023180648626804
chr9:40750182-40750683	Muscle	Muscle.Type IIB myonuclei	down	-0.0452227	-0.0430963	5.2439883031187e-05	0.000393065890026443	0.00157983952382539	0.00335781208536052
chr10:112138509-112139010	Muscle	Muscle.Type IIB myonuclei	down	-0.0736199	-0.0976856	0.000228943326638222	3.16037542974385e-05	0.00446473717957285	0.000476002962289091
chr18:63317977-63318478	Muscle	Muscle.Type IIB myonuclei	down	-0.095218	-0.100254	2.03657147753671e-05	0.000518126161246046	0.000801365619474645	0.00414039424645337
chr3:36169644-36170145	Muscle	Muscle.Type IIB myonuclei	down	-0.0946002	-0.0524544	1.11157183588867e-06	0.000640658069514657	9.00941092929906e-05	0.00485191164283363
chr10:93707294-93707795	Muscle	Muscle.Type IIB myonuclei	down	-0.0414713	-0.052017	0.000182318694783462	9.54495251365625e-05	0.00381606076645788	0.00112633729829826
chr15:96568250-96568751	Muscle	Muscle.Type IIB myonuclei	down	-0.0576385	-0.0484533	0.000136014036397494	0.000178592180597097	0.00311124634303514	0.00184137900912275
chr9:79270207-79270708	Muscle	Muscle.Type IIB myonuclei	down	-0.079047	-0.113717	0.000266065562395461	1.80931530031432e-09	0.00495614836878639	1.49725444956736e-07
chr3:54989282-54989783	Muscle	Muscle.Type IIB myonuclei	down	-0.0850164	-0.134208	0.00026723229614885	3.48588555216619e-18	0.00497046721605882	3.57061727420979e-15
chr4:46445133-46445634	Muscle	Muscle.Type IIB myonuclei	down	-0.0739064	-0.0582966	0.000142883393451304	0.000168282152172218	0.00322192269091693	0.00175844181551444
chr5:125531529-125532030	Muscle	Muscle.Type IIB myonuclei	up	0.0718872137685464	0.109043723733837	0.000269087357530517	2.11983556758776e-24	0.0049914112475506	9.19210164935963e-21
chr1:44745645-44746146	Muscle	Muscle.Type IIB myonuclei	down	-0.0596558	-0.0555439	5.27650210638869e-05	0.00040012013606251	0.00158669516762318	0.00340478382883125
chr16:49369445-49369946	Muscle	Muscle.Type IIB myonuclei	down	-0.0655621	-0.118319	0.000269274905994201	4.88849960467661e-14	0.00499345502572758	1.72338820616143e-11
chr2:10674657-10675158	Muscle	Muscle.Type IIB myonuclei	down	-0.0461902	-0.0417751	0.000114114188132633	0.000230737107584193	0.00275311060675257	0.00224273099159537
chr8:14259443-14259944	Muscle	Muscle.Type IIB myonuclei	down	-0.0900633	-0.0918935	0.000251412056665811	1.29729202802858e-05	0.00476269698783827	0.000236029130140074
chr1:71102268-71102769	Muscle	Muscle.Type IIB myonuclei	down	-0.0335559	-0.0660142	0.000269922458646269	1.51539219254183e-12	0.00499906077419094	3.37556205738338e-10
chr10:12496234-12496735	Muscle	Muscle.Type IIB myonuclei	down	-0.0749696	-0.0758564	0.00018787275597791	9.40148781066878e-05	0.00389168840874177	0.00111395513692182
chr19:38514510-38515011	Muscle	Muscle.Type IIB myonuclei	down	-0.053976	-0.077292	0.0002710611006239	2.95532090060651e-07	0.00501372464053196	1.08397634793246e-05
chr5:91872475-91872976	Muscle	Muscle.Type IIB myonuclei	down	-0.0541227	-0.0440005	2.3691136687226e-05	0.00051619999336005	0.00089642492676881	0.00412865125059788
chr1:39901765-39902266	Muscle	Muscle.Type IIB myonuclei	down	-0.0322781	-0.0712127	0.000272335051771279	3.45645532796455e-13	0.00503156510151546	9.54649478235508e-11
chr4:134748689-134749190	Muscle	Muscle.Type IIB myonuclei	down	-0.0481794	-0.0512439	0.000270318575573765	1.18147204205877e-06	0.00500563730482085	3.37789348429229e-05
chr15:93368539-93369040	Muscle	Muscle.Type IIB myonuclei	down	-0.0692874	-0.0651725	0.000161864534289287	0.000141763346229517	0.00350532240254543	0.00153699274883393
chr19:42306934-42307435	Muscle	Muscle.Type IIB myonuclei	up	0.0477728544124373	0.045452353425966	0.000167642404144558	0.000130690408815313	0.00360107289100944	0.00144542792140432
chr9:61596625-61597126	Muscle	Muscle.Type IIB myonuclei	up	0.0456421925692454	0.0539304888252959	0.000270354514314815	1.74567530629846e-06	0.00500563730482085	4.65824950913738e-05
chr3:69005759-69006260	Muscle	Muscle.Type IIB myonuclei	down	-0.0332434	-0.0567951	0.00027417755314773	2.01609621190077e-07	0.00505340540611062	7.87118571181079e-06
chr4:154649005-154649506	Muscle	Muscle.Type IIB myonuclei	down	-0.0458487	-0.0410595	0.000226107613839928	4.60620588061229e-05	0.00442177708382362	0.000639768849446094
chr17:21069560-21070061	Muscle	Muscle.Type IIB myonuclei	up	0.0606125578304497	0.0685627501142544	4.87718624636094e-05	0.000425692920977393	0.00149657923716325	0.00356627479464104
chr1:143171245-143171746	Muscle	Muscle.Type IIB myonuclei	up	0.0528918926012095	0.0385763813548561	2.76420470442355e-06	0.000647681021839496	0.000181701413534283	0.00488859188210238
chr6:48214132-48214633	Muscle	Muscle.Type IIB myonuclei	up	0.0620780011997243	0.0863205017370891	0.000275322256068123	5.43445647934012e-09	0.00507091127355711	3.77645373946537e-07
chr3:53210571-53211072	Muscle	Muscle.Type IIB myonuclei	down	-0.059612	-0.0884366	0.000275416464497166	3.09307003369159e-08	0.00507192831498341	1.62902105859448e-06
chr9:58828174-58828675	Muscle	Muscle.Type IIB myonuclei	up	0.0635482898206821	0.0649202029547061	1.34188886237329e-05	0.000576530647856298	0.000592540042225233	0.0044826455315093
chr3:154288621-154289122	Muscle	Muscle.Type IIB myonuclei	up	0.0491610369694491	0.0398424988831447	3.82664964468252e-05	0.000464995334574878	0.00126537206997411	0.00381856247009925
chr4:102481025-102481526	Muscle	Muscle.Type IIB myonuclei	down	-0.0703217	-0.0380583	3.28121048867972e-10	0.000684383177726375	1.49769413628379e-07	0.00509088257324399
chr9:83969789-83970290	Muscle	Muscle.Type IIB myonuclei	up	0.0593677026933312	0.0917973023614893	0.000277448989600467	1.44781650223091e-09	0.00509636922969902	1.24564884474677e-07
chr10:30622875-30623376	Muscle	Muscle.Type IIB myonuclei	down	-0.0528799	-0.0634047	0.000267773173434193	5.65632309586043e-06	0.00497839199836128	0.000120952019994693
chr2:128537358-128537859	Muscle	Muscle.Type IIB myonuclei	down	-0.0709947	-0.0983635	0.000277829089768242	1.46144857264198e-09	0.00510047315843653	1.25456935682193e-07
chr10:11840354-11840855	Muscle	Muscle.Type IIB myonuclei	up	0.0843472108839989	0.0874942451600167	0.000276968256490086	2.43317232286136e-07	0.00509257520594004	9.24427826997854e-06
chr16:89774226-89774727	Muscle	Muscle.Type IIB myonuclei	down	-0.033098	-0.0271453	4.04798046264795e-05	0.000460617227171408	0.00131680328693294	0.00378882789952874
chr14:60195950-60196451	Muscle	Muscle.Type IIB myonuclei	down	-0.0775266	-0.0542135	6.95973731695686e-06	0.00062174720257068	0.000363689746515443	0.00474348884762255
chr6:146899565-146900066	Muscle	Muscle.Type IIB myonuclei	up	0.053043455133067	0.095818396008876	0.000278727811689793	2.59461218067531e-18	0.00511089395766989	2.76660094055336e-15
chr10:18700058-18700559	Muscle	Muscle.Type IIB myonuclei	down	-0.0589046	-0.0688379	0.000132742957658167	0.000206173092984308	0.00306394911695074	0.0020556786347091
chr7:4712006-4712507	Muscle	Muscle.Type IIB myonuclei	down	-0.0502887	-0.0601572	0.000193015245601824	9.85789603621722e-05	0.00396663100388697	0.00115561333843687
chr3:116613900-116614401	Muscle	Muscle.Type IIB myonuclei	up	0.041545025293749	0.0499163919073287	0.000269423810820675	6.15656450535976e-06	0.0049936473147363	0.00012938433066377
chr3:121261204-121261705	Muscle	Muscle.Type IIB myonuclei	up	0.0433438403506389	0.0625248622053661	0.000279310842907619	4.60647149677356e-07	0.00511828562069635	1.56296832968383e-05
chr5:4911848-4912349	Muscle	Muscle.Type IIB myonuclei	down	-0.0399247	-0.0477915	0.000267086488119071	8.61452590361924e-06	0.0049691761985048	0.000170335587661364
chr11:46115879-46116380	Muscle	Muscle.Type IIB myonuclei	down	-0.0769468	-0.121678	0.000281717740475014	3.14278908839964e-09	0.00514788814512898	2.39085382539558e-07
chr15:66286539-66287040	Muscle	Muscle.Type IIB myonuclei	up	0.0730886414416568	0.0415819369991742	3.73637148648079e-08	0.000695677287613874	6.72272970348308e-06	0.00515118412726246
chrX:142564116-142564617	Muscle	Muscle.Type IIB myonuclei	down	-0.0551875	-0.0434917	2.27888451904202e-05	0.000545544827313099	0.000869109499937318	0.0043029339689977
chr10:3783336-3783837	Muscle	Muscle.Type IIB myonuclei	down	-0.0664412	-0.0587064	2.8857737444669e-05	0.000518257731228283	0.00103317337078085	0.00414093688853839
chr9:27173982-27174483	Muscle	Muscle.Type IIB myonuclei	down	-0.0777694	-0.0878574	0.000284293735205152	1.47896338309228e-07	0.00518694517975212	6.05862984848381e-06
chr8:25201485-25201986	Muscle	Muscle.Type IIB myonuclei	down	-0.0462992	-0.0937489	0.000286415993454568	2.39836173042911e-17	0.0052100397366619	1.94997301516457e-14
chr7:117367681-117368182	Muscle	Muscle.Type IIB myonuclei	up	0.0581052116566086	0.0924533252359889	0.000286527242559866	7.6831767629498e-09	0.0052100397366619	5.03263552649471e-07
chr15:85131818-85132319	Muscle	Muscle.Type IIB myonuclei	down	-0.0407199	-0.0682013	0.000286483505144372	6.96430469157648e-08	0.0052100397366619	3.2332816003323e-06
chr13:51587980-51588481	Muscle	Muscle.Type IIB myonuclei	down	-0.0770222	-0.0483349	6.24223563513974e-05	0.000403416733538814	0.00179591741046712	0.00342621091701141
chr5:22745937-22746438	Muscle	Muscle.Type IIB myonuclei	up	0.0727702222847983	0.0425495617486467	1.47676690241744e-10	0.000712257060288718	8.03799899727101e-08	0.00524276490702079
chr16:95241569-95242070	Muscle	Muscle.Type IIB myonuclei	down	-0.0698245	-0.0586086	0.000111827244467305	0.000270996976935626	0.00271971806615848	0.00253255630306212
chr6:51168010-51168511	Muscle	Muscle.Type IIB myonuclei	down	-0.0363902	-0.0725843	0.000289803077581978	1.38049576588732e-11	0.00525723231814346	2.3660678879708e-09
chr14:49555348-49555849	Muscle	Muscle.Type IIB myonuclei	up	0.0978203988342059	0.108523315516188	0.00028995391723523	6.74784861293424e-09	0.00525923525256265	4.53178824218264e-07
chr2:72647673-72648174	Muscle	Muscle.Type IIB myonuclei	down	-0.0563813	-0.0719996	0.000286919476438768	1.8470623887991e-06	0.00521510324598156	4.86887142799815e-05
chr5:37458192-37458693	Muscle	Muscle.Type IIB myonuclei	down	-0.0566229	-0.0757761	0.000278067415330318	8.36569207363801e-06	0.00510196838618831	0.000166274680639167
chr7:51888112-51888613	Muscle	Muscle.Type IIB myonuclei	up	0.0628306440264961	0.0774109420894845	0.000254727184346151	3.11710787643099e-05	0.0048086918052587	0.000470958434751775
chr9:105472850-105473351	Muscle	Muscle.Type IIB myonuclei	up	0.038846341009513	0.0445042545194333	0.000254404837776452	3.20833086814754e-05	0.00480330364757987	0.000481775525389252
chr5:125544444-125544945	Muscle	Muscle.Type IIB myonuclei	up	0.0859504983097598	0.116545673515589	0.00029260364949365	2.85317627577837e-12	0.00528592292066108	5.88211001881427e-10
chr14:47958164-47958665	Muscle	Muscle.Type IIB myonuclei	down	-0.0782635	-0.0676071	2.886185421616e-05	0.000537472883229092	0.00103317337078085	0.00425415767210925
chr12:113187522-113188023	Muscle	Muscle.Type IIB myonuclei	down	-0.0347135	-0.0561083	0.000291954145629397	2.95560978892314e-07	0.00527960513559743	1.08397634793246e-05
chr2:114054993-114055494	Muscle	Muscle.Type IIB myonuclei	down	-0.101746	-0.0642425	4.80152752020849e-05	0.000467409015319879	0.00148224088875501	0.00383402715025645
chr5:147070704-147071205	Muscle	Muscle.Type IIB myonuclei	down	-0.0391542	-0.0467129	0.000290261608402694	2.42149792006605e-06	0.005262614892304	6.08353418168466e-05
chr13:78203933-78204434	Muscle	Muscle.Type IIB myonuclei	up	0.0624799780588825	0.0449356932140106	2.9601607840793e-08	0.000726581566249903	5.56784932412912e-06	0.00531901047882674
chr2:59424682-59425183	Muscle	Muscle.Type IIB myonuclei	down	-0.0557101	-0.0624836	0.000291347730167132	1.98872055406316e-06	0.00527521782198051	5.17931312745574e-05
chr5:24328198-24328699	Muscle	Muscle.Type IIB myonuclei	down	-0.0643457	-0.0667875	0.000295638724451302	9.16688198231366e-07	0.00532312008617434	2.74704486623644e-05
chr7:81644502-81645003	Muscle	Muscle.Type IIB myonuclei	down	-0.0950421	-0.0374742	1.45865881187938e-07	0.000730711947499238	1.88433514261125e-05	0.00534242563061918
chr6:90565257-90565758	Muscle	Muscle.Type IIB myonuclei	down	-0.0668446	-0.0558118	3.51084713104117e-05	0.000524876482243406	0.00118905381602643	0.00418021347775181
chr8:24087272-24087773	Muscle	Muscle.Type IIB myonuclei	down	-0.0491407	-0.0830936	0.000287115211740586	7.82843775807137e-06	0.00521757230477412	0.000157254166558714
chr10:68191083-68191584	Muscle	Muscle.Type IIB myonuclei	down	-0.0576731	-0.0470696	2.46690577322912e-05	0.000572231014385929	0.000922787882195695	0.00445640660730498
chr5:114823244-114823745	Muscle	Muscle.Type IIB myonuclei	down	-0.0512594	-0.0848564	0.000300039034938442	8.79811935151602e-08	0.00537839662251935	3.9564744323879e-06
chr6:50985413-50985914	Muscle	Muscle.Type IIB myonuclei	down	-0.0598782	-0.0624256	0.000254359784027051	4.06184359662167e-05	0.00480315012697444	0.000580141686378703
chr3:32610506-32611007	Muscle	Muscle.Type IIB myonuclei	down	-0.0630909	-0.119775	0.000300712033766603	3.44856394051591e-11	0.00538677035755936	5.13287571315668e-09
chr4:11914574-11915075	Muscle	Muscle.Type IIB myonuclei	down	-0.0424013	-0.0476039	0.00029698566355487	1.96425024366713e-06	0.00534061017623202	5.1258459668591e-05
chr2:72196966-72197467	Muscle	Muscle.Type IIB myonuclei	down	-0.0577935	-0.0451786	9.53202099186402e-06	0.000656189756923099	0.000460108354274069	0.00493306500860235
chr10:128290606-128291107	Muscle	Muscle.Type IIB myonuclei	down	-0.077468	-0.0385652	0.000102521540972328	0.00031532635705213	0.00256081407459048	0.00283561630909257
chr16:90040919-90041420	Muscle	Muscle.Type IIB myonuclei	down	-0.0772478	-0.0665038	0.000112287588779685	0.000292034231958211	0.00272725085167716	0.00267647295566773
chr9:15508440-15508941	Muscle	Muscle.Type IIB myonuclei	down	-0.0577304	-0.0633216	0.000256895548826102	3.9640259764484e-05	0.00483489167536764	0.00056891907237229
chr6:3745501-3746002	Muscle	Muscle.Type IIB myonuclei	down	-0.0972842	-0.105992	0.000291666111645442	6.05351753368171e-06	0.00527704721357728	0.000127651796953161
chr5:125552582-125553083	Muscle	Muscle.Type IIB myonuclei	up	0.0644215413516258	0.0617041702361317	2.97204527898189e-05	0.000553121236023444	0.00105866498961368	0.00434687864620201
chr15:31274623-31275124	Muscle	Muscle.Type IIB myonuclei	down	-0.0678131	-0.0702193	0.000140672563147528	0.000227763450930683	0.00318532328270359	0.00222140231228218
chr3:148717122-148717623	Muscle	Muscle.Type IIB myonuclei	down	-0.0768041	-0.0444724	3.06754924056216e-06	0.000707839560690303	0.000195611901008338	0.00521851657305296
chr2:92383084-92383585	Muscle	Muscle.Type IIB myonuclei	down	-0.0504797	-0.0319447	2.56576922332764e-05	0.000574434027467085	0.000949568196173607	0.00446967537998681
chr1:167690698-167691199	Muscle	Muscle.Type IIB myonuclei	down	-0.0759629	-0.0602103	3.69797921190379e-05	0.00052582816650452	0.00123506809175591	0.0041865113346027
chr11:46418439-46418940	Muscle	Muscle.Type IIB myonuclei	down	-0.0708874	-0.0429623	7.01613592475306e-05	0.000410905959893173	0.00194889463067046	0.00347416635932817
chr2:13140569-13141070	Muscle	Muscle.Type IIB myonuclei	up	0.0444217523807657	0.0660972303093115	0.000303533476943527	3.8845071095392e-08	0.0054246131907065	1.98088544240936e-06
chr2:30266509-30267010	Muscle	Muscle.Type IIB myonuclei	down	-0.0358197	-0.0548888	0.000299588452861128	2.06739242393874e-06	0.0053733025048043	5.34461204795148e-05
chr2:18998058-18998559	Muscle	Muscle.Type IIB myonuclei	down	-0.0356257	-0.0416778	0.000302252469180416	6.9739341063574e-07	0.00540766290170166	2.19240736127046e-05
chr4:84465277-84465778	Muscle	Muscle.Type IIB myonuclei	up	0.0489833758276713	0.0574303515969572	9.24561695091557e-05	0.00034816919383622	0.00236994452122178	0.00306049637938863
chr8:110081059-110081560	Muscle	Muscle.Type IIB myonuclei	down	-0.0519948	-0.0309194	3.59551361745697e-05	0.000531668593317156	0.00120954119460596	0.00422164269662753
chr2:73502789-73503290	Muscle	Muscle.Type IIB myonuclei	down	-0.0542481	-0.0959321	0.000305633563170646	1.6878040433686e-14	0.00544589928806546	6.86129264342785e-12
chr17:84236914-84237415	Muscle	Muscle.Type IIB myonuclei	down	-0.0471223	-0.0507222	0.000268064366683182	3.13850936353408e-05	0.00498175884951613	0.000473531973525931
chr3:8663503-8664004	Muscle	Muscle.Type IIB myonuclei	down	-0.0563195	-0.0653959	0.000306771173385008	5.74484136096957e-09	0.00546146730972158	3.96040899906968e-07
chr13:112238513-112239014	Muscle	Muscle.Type IIB myonuclei	down	-0.0613492	-0.0494223	7.5455737591279e-06	0.000682434716681833	0.000386601438993175	0.00507842142835019
chr8:75216823-75217324	Muscle	Muscle.Type IIB myonuclei	up	0.0816508532332425	0.105952874591916	0.000303889104732437	2.189700480125e-06	0.00542575102488726	5.6029025640838e-05
chr5:66397249-66397750	Muscle	Muscle.Type IIB myonuclei	down	-0.0520486	-0.0424275	8.33012420751396e-05	0.000381431411640459	0.00220341778727708	0.00328148059295499
chr17:69151243-69151744	Muscle	Muscle.Type IIB myonuclei	down	-0.0642385	-0.10657	0.000308633610328457	2.77388499304834e-07	0.005485615585025	1.02863847517297e-05
chr11:76586052-76586553	Muscle	Muscle.Type IIB myonuclei	down	-0.0432801	-0.0362169	0.000151832607044811	0.000218056341447104	0.00335713807993397	0.00214863621343958
chr11:85737204-85737705	Muscle	Muscle.Type IIB myonuclei	down	-0.0374202	-0.0347395	0.000268083854644709	3.5703894959645e-05	0.00498175884951613	0.00052493361026394
chr1:183071680-183072181	Muscle	Muscle.Type IIB myonuclei	down	-0.0426904	-0.0515006	0.000311208436597672	6.79198583732727e-09	0.0055125506388455	4.5567254338339e-07
chr3:96179458-96179959	Muscle	Muscle.Type IIB myonuclei	down	-0.0453222	-0.0356903	2.89662628230033e-05	0.000576435067336163	0.0010360556040297	0.00448217026925042
chr2:73459011-73459512	Muscle	Muscle.Type IIB myonuclei	down	-0.0687024	-0.081852	0.000311335595580673	1.51761407378782e-07	0.00551255119399795	6.19235311797813e-06
chr8:79299666-79300167	Muscle	Muscle.Type IIB myonuclei	down	-0.0712421	-0.0667099	0.000290601225340562	1.4697552950972e-05	0.0052661997509481	0.00025988318210318
chr15:85056700-85057201	Muscle	Muscle.Type IIB myonuclei	down	-0.0511896	-0.0411056	0.000271699053460646	3.41728842183492e-05	0.00502338186008174	0.000507181744359657
chr4:99459349-99459850	Muscle	Muscle.Type IIB myonuclei	down	-0.0830616	-0.0836586	0.000311012503056556	6.83585726169762e-07	0.00551116258285614	2.15891275455804e-05
chr13:53764802-53765303	Muscle	Muscle.Type IIB myonuclei	down	-0.0455446	-0.0694565	0.000313354275497257	1.28045669928385e-08	0.0055362376255075	7.81128503222455e-07
chr1:133764811-133765312	Muscle	Muscle.Type IIB myonuclei	down	-0.0401104	-0.0767199	0.000313553624553084	4.19682929698804e-11	0.00553835971078009	6.04515508496498e-09
chr14:65922876-65923377	Muscle	Muscle.Type IIB myonuclei	down	-0.03777	-0.0971041	0.000314216414920654	7.93443449944284e-12	0.0055417889092857	1.46614599535372e-09
chr18:77565188-77565689	Muscle	Muscle.Type IIB myonuclei	down	-0.0478095	-0.0822484	0.000314222289659161	2.13070611255651e-11	0.0055417889092857	3.42617016148503e-09
chr13:60069213-60069714	Muscle	Muscle.Type IIB myonuclei	down	-0.059084	-0.087515	0.000312700778004933	3.78638197426098e-07	0.00552865097614553	1.33268147155219e-05
chr2:178119473-178119974	Muscle	Muscle.Type IIB myonuclei	up	0.0608945901738817	0.0509247752620149	3.60590520526088e-07	0.000760472703480848	3.73472444615265e-05	0.00550607294360289
chr5:137376191-137376692	Muscle	Muscle.Type IIB myonuclei	down	-0.0484335	-0.0753338	0.000313602109585171	1.86365624260115e-07	0.00553835971078009	7.36668032911748e-06
chr15:93686305-93686806	Muscle	Muscle.Type IIB myonuclei	down	-0.0672303	-0.055761	0.000292183675043016	1.55320198161743e-05	0.00528003541123768	0.000270991666017525
chr3:128181258-128181759	Muscle	Muscle.Type IIB myonuclei	down	-0.0619866	-0.101184	0.000315355560980119	3.57024188359792e-08	0.00555650262240563	1.84010323261332e-06
chr13:92631136-92631637	Muscle	Muscle.Type IIB myonuclei	down	-0.0842053	-0.083958	0.000193523152449912	0.000148054393068484	0.00397124986759394	0.00158949837675166
chr19:30450806-30451307	Muscle	Muscle.Type IIB myonuclei	down	-0.0636131	-0.0621553	0.000164102675957637	0.000201492777895372	0.0035425862607536	0.00202046084574406
chr2:150648208-150648709	Muscle	Muscle.Type IIB myonuclei	up	0.0616567477150387	0.0413854202987924	7.03328630932987e-05	0.000435057266002711	0.00195082967190148	0.00362674108058281
chr8:12720076-12720577	Muscle	Muscle.Type IIB myonuclei	up	0.0420200778847986	0.0500963333685434	0.000156585113579306	0.000217958160239662	0.00342981775891416	0.00214783146663866
chr11:113802360-113802861	Muscle	Muscle.Type IIB myonuclei	down	-0.0390295	-0.0722779	0.000317191399194948	3.06126159151603e-09	0.00557902616915538	2.33977871125467e-07
chr5:51069977-51070478	Muscle	Muscle.Type IIB myonuclei	down	-0.0573149	-0.0519107	0.000147102296565476	0.000237684989595295	0.0032840392059916	0.00229681527570073
chr6:143494789-143495290	Muscle	Muscle.Type IIB myonuclei	down	-0.106633	-0.217986	0.000317994807112957	3.03006225033968e-15	0.00558937852626716	1.4385828757662e-12
chr16:37690943-37691444	Muscle	Muscle.Type IIB myonuclei	down	-0.0495984	-0.0784662	0.000317954709005242	7.42359902466867e-09	0.00558937852626716	4.87980660092003e-07
chr16:33658167-33658668	Muscle	Muscle.Type IIB myonuclei	down	-0.05058	-0.100412	0.00031883064729418	2.10193855235071e-12	0.00559953050014283	4.51958480098591e-10
chr18:77186592-77187093	Muscle	Muscle.Type IIB myonuclei	up	0.0310132837968767	0.0388322914608208	0.000315284474657717	1.91443119436681e-06	0.00555650262240563	5.01765502605801e-05
chr3:49642197-49642698	Muscle	Muscle.Type IIB myonuclei	down	-0.0599521	-0.0677087	0.000314037130129634	3.04847120698042e-06	0.0055417889092857	7.32098704179367e-05
chr5:72203044-72203545	Muscle	Muscle.Type IIB myonuclei	down	-0.0334098	-0.0918756	0.00032080573785189	3.85598244660341e-17	0.00562283158447034	3.0053431266208e-14
chr5:73954975-73955476	Muscle	Muscle.Type IIB myonuclei	down	-0.0765011	-0.0816577	0.000320592471597951	3.29339958817998e-07	0.00561985080888865	1.18383109209055e-05
chr19:36534256-36534757	Muscle	Muscle.Type IIB myonuclei	up	0.0468842973249537	0.0381454525344334	1.35328389089592e-05	0.000676181740079737	0.000596761496660939	0.00504545451541544
chr2:181202866-181203367	Muscle	Muscle.Type IIB myonuclei	up	0.0555898494069517	0.0575620014849336	0.000301611002985819	1.41051607878763e-05	0.00539989960713134	0.000251873445629713
chr7:25893103-25893604	Muscle	Muscle.Type IIB myonuclei	down	-0.0687695	-0.135864	0.000323465370635782	1.69707210549093e-08	0.00565301962222886	9.88214050971344e-07
chr15:12753069-12753570	Muscle	Muscle.Type IIB myonuclei	down	-0.0396516	-0.0481805	0.000310880889870671	7.10796514295066e-06	0.00551049270628986	0.000145683608248152
chr9:105611948-105612449	Muscle	Muscle.Type IIB myonuclei	up	0.0377672080333549	0.0467351867735155	0.000308704651519772	9.30272569690834e-06	0.00548612868883233	0.000181080903446613
chr3:122432923-122433424	Muscle	Muscle.Type IIB myonuclei	down	-0.0342391	-0.0346404	0.000270739919891825	4.81577124018007e-05	0.00500849601236743	0.000661781700341192
chr10:107010904-107011405	Muscle	Muscle.Type IIB myonuclei	down	-0.0596552	-0.0830681	0.000301318013765469	1.60115311117304e-05	0.005395396621708	0.000277201496903337
chr9:101796057-101796558	Muscle	Muscle.Type IIB myonuclei	down	-0.0413236	-0.0555285	0.000325081207268868	1.96305912772947e-09	0.00567406936937948	1.60105625547927e-07
chr1:185631014-185631515	Muscle	Muscle.Type IIB myonuclei	down	-0.0570938	-0.035157	7.94458169480763e-07	0.000778794784112119	6.95213686120605e-05	0.00560503884264417
chr15:101387087-101387588	Muscle	Muscle.Type IIB myonuclei	down	-0.0625643	-0.0401373	3.1859705090461e-06	0.000755725342416658	0.000201680460150988	0.00548054647223524
chr7:105527310-105527811	Muscle	Muscle.Type IIB myonuclei	down	-0.0563923	-0.0359135	1.57182852453189e-07	0.000789683871932415	1.99177264143809e-05	0.00566304332128292
chr4:76327272-76327773	Muscle	Muscle.Type IIB myonuclei	down	-0.0305267	-0.0452263	0.000325575188361047	6.53040632469369e-08	0.00568116693874225	3.06575592768108e-06
chr7:6765232-6765733	Muscle	Muscle.Type IIB myonuclei	down	-0.051221	-0.034652	2.9110357466916e-08	0.000793510751507603	5.50847873675208e-06	0.00568265527835781
chr15:91376860-91377361	Muscle	Muscle.Type IIB myonuclei	down	-0.0739293	-0.0845326	0.000321658730592401	2.25218640051809e-06	0.00563322822921024	5.74470926047444e-05
chr2:27296749-27297250	Muscle	Muscle.Type IIB myonuclei	down	-0.0567029	-0.0690919	0.000273641450417633	4.71597024501628e-05	0.00504638437205537	0.00065068373175269
chr1:183053945-183054446	Muscle	Muscle.Type IIB myonuclei	down	-0.0543245	-0.0720496	0.000326883060970855	1.108678344749e-07	0.00569634785700142	4.77565032560804e-06
chr6:143609017-143609518	Muscle	Muscle.Type IIB myonuclei	down	-0.0480237	-0.0663464	0.000307076460389391	1.3127721994956e-05	0.00546540641711243	0.000238313677530771
chr18:63386916-63387417	Muscle	Muscle.Type IIB myonuclei	down	-0.054536	-0.117188	0.000327699088547028	9.7573111786131e-10	0.00570750988510071	8.91361895570395e-08
chr8:86201764-86202265	Muscle	Muscle.Type IIB myonuclei	up	0.0674503906223823	0.053680247925025	5.59802950197331e-05	0.000504100128626264	0.00165624631083121	0.00405621781608244
chr7:109879003-109879504	Muscle	Muscle.Type IIB myonuclei	down	-0.0648799	-0.0456427	1.55755779394873e-05	0.000678846681800919	0.000660423796419191	0.00505953525240267
chr4:139813556-139814057	Muscle	Muscle.Type IIB myonuclei	down	-0.0454062	-0.115383	0.000329070582060927	1.38777745544853e-21	0.0057229685572941	3.11261734218849e-18
chr9:112212672-112213173	Muscle	Muscle.Type IIB myonuclei	down	-0.0732484	-0.0607355	0.000164077349089792	0.000223039226185794	0.0035425862607536	0.00218548537336784
chr1:39819526-39820027	Muscle	Muscle.Type IIB myonuclei	down	-0.0509323	-0.0973406	0.000328998016452423	1.45355990981158e-07	0.00572247158259746	5.97061092477609e-06
chr2:6720934-6721435	Muscle	Muscle.Type IIB myonuclei	up	0.0361025448177347	0.0326844495925193	0.000109521455205547	0.000347388642105988	0.00268361603754454	0.00305446071548777
chr5:138280420-138280921	Muscle	Muscle.Type IIB myonuclei	down	-0.0563991	-0.0558249	0.000211010588210399	0.00014156059707722	0.00421979006741371	0.00153549515483902
chr3:54353201-54353702	Muscle	Muscle.Type IIB myonuclei	down	-0.0451373	-0.0569211	0.000324229075509898	4.19999324378705e-06	0.00566451621620414	9.50199167138306e-05
chr6:73386210-73386711	Muscle	Muscle.Type IIB myonuclei	down	-0.0683471	-0.0354829	3.68367232333727e-06	0.000767820557549661	0.000225292845099189	0.0055481571332535
chr3:145995458-145995959	Muscle	Muscle.Type IIB myonuclei	down	-0.0646111	-0.0878103	0.000311981560458696	1.43919471756373e-05	0.00551975396230234	0.000255905581224321
chr1:129008373-129008874	Muscle	Muscle.Type IIB myonuclei	down	-0.0948481	-0.0598239	0.000192067345640021	0.000177238266353072	0.00395214564888854	0.00183131332219699
chr10:122105340-122105841	Muscle	Muscle.Type IIB myonuclei	down	-0.049706	-0.0434399	2.41676300351885e-05	0.000645457361488021	0.000908377488699096	0.00487661817771473
chr7:135551924-135552425	Muscle	Muscle.Type IIB myonuclei	down	-0.0636001	-0.0393685	0.000104975159102089	0.00036613959424207	0.0026060884584186	0.00318125242605514
chr5:139745728-139746229	Muscle	Muscle.Type IIB myonuclei	down	-0.0422927	-0.032767	0.000108121625596476	0.000357740886274791	0.00266510299316119	0.00312667553566439
chr17:71248249-71248750	Muscle	Muscle.Type IIB myonuclei	down	-0.0649671	-0.105771	0.000335352844513843	9.15330123677491e-12	0.00579349873629115	1.66070501811484e-09
chr11:28513101-28513602	Muscle	Muscle.Type IIB myonuclei	up	0.0566150104993709	0.0671945818803105	0.000302985788375796	2.36343924251467e-05	0.00541780237146971	0.000377798870411656
chr5:66797930-66798431	Muscle	Muscle.Type IIB myonuclei	up	0.0393557603981382	0.0416850853357656	0.00032428770682305	6.30414146773554e-06	0.00566471681417268	0.000131762026207152
chr11:28489159-28489660	Muscle	Muscle.Type IIB myonuclei	up	0.0748431556530512	0.0772002987324442	0.000332558952773807	1.86744238837883e-06	0.00576436995196352	4.91462629935336e-05
chr4:83195258-83195759	Muscle	Muscle.Type IIB myonuclei	down	-0.0751765	-0.0458163	2.0530806614275e-06	0.000791035306121536	0.000144679904660411	0.00566992175147018
chr7:134667192-134667693	Muscle	Muscle.Type IIB myonuclei	down	-0.0903509	-0.115102	0.000337188706013358	8.76766833081041e-11	0.00581522596717627	1.13128724020969e-08
chr10:52015260-52015761	Muscle	Muscle.Type IIB myonuclei	down	-0.0666382	-0.035581	3.61583716725526e-06	0.000778455024007212	0.000222293671822653	0.00560393619655331
chr18:52777926-52778427	Muscle	Muscle.Type IIB myonuclei	down	-0.083077	-0.0787483	0.000136519490253565	0.000298207552140519	0.00311951711375645	0.002717553506374
chr17:45285671-45286172	Muscle	Muscle.Type IIB myonuclei	down	-0.0825453	-0.0513971	2.36944440014182e-06	0.000794825076162879	0.000161125935013722	0.00569050135843701
chr2:150668033-150668534	Muscle	Muscle.Type IIB myonuclei	up	0.0287690137955699	0.0340739721039083	0.000318796733399494	1.43049867606442e-05	0.00559953050014283	0.000254660231355265
chr4:77083107-77083608	Muscle	Muscle.Type IIB myonuclei	down	-0.0389561	-0.0557585	0.000338029426592501	1.19398492856281e-06	0.00582426940624354	3.41067012301163e-05
chr10:37484556-37485057	Muscle	Muscle.Type IIB myonuclei	down	-0.0748295	-0.0779154	0.000329542243639049	6.17237386340846e-06	0.00572887369347494	0.000129632805742528
chr15:84554066-84554567	Muscle	Muscle.Type IIB myonuclei	down	-0.0561572	-0.0637595	0.000274961647117352	6.07174217223999e-05	0.0050657039779854	0.000794382705380855
chr10:117571469-117571970	Muscle	Muscle.Type IIB myonuclei	down	-0.0641751	-0.119458	0.000341441279886503	2.53061201256389e-11	0.00586389682075659	3.96626174552287e-09
chr4:137676642-137677143	Muscle	Muscle.Type IIB myonuclei	up	0.0394861674386449	0.0389189861631124	0.000248500745476878	9.75410138815375e-05	0.00472347739510714	0.00114571718941829
chr9:42927399-42927900	Muscle	Muscle.Type IIB myonuclei	down	-0.0620733	-0.0703623	0.000136173402027571	0.000304039103196395	0.00311324944631997	0.00275703344857853
chr19:20493818-20494319	Muscle	Muscle.Type IIB myonuclei	up	0.0634206683846353	0.0479649100177234	4.27380953058382e-05	0.000580122464837337	0.00136802918406756	0.00450276796439706
chr10:4041612-4042113	Muscle	Muscle.Type IIB myonuclei	down	-0.0394445	-0.0520793	0.000341766438738972	1.0060417854168e-07	0.00586649889236409	4.41066024397867e-06
chr8:57776742-57777243	Muscle	Muscle.Type IIB myonuclei	down	-0.0854105	-0.0659486	3.0885379799721e-05	0.000628903071112912	0.00108765197672071	0.00478334318082077
chr7:89389386-89389887	Muscle	Muscle.Type IIB myonuclei	down	-0.0618718	-0.0513565	0.000100055343856426	0.000392896302943412	0.00251417800198008	0.00335724522865211
chr10:4590926-4591427	Muscle	Muscle.Type IIB myonuclei	down	-0.0779753	-0.0318695	9.13401585671399e-10	0.000829998910784397	3.36279812358563e-07	0.00587330488897185
chr9:107317594-107318095	Muscle	Muscle.Type IIB myonuclei	down	-0.0329725	-0.0615655	0.000340285368946522	9.07964717377042e-07	0.00585228751852805	2.724040733151e-05
chr7:74523781-74524282	Muscle	Muscle.Type IIB myonuclei	up	0.0466720810465642	0.0427396931317578	0.000130563402953118	0.000319724467661463	0.00302540103312474	0.00286249117857376
chr7:143367591-143368092	Muscle	Muscle.Type IIB myonuclei	up	0.049983079186671	0.0382790568477834	3.67910234753719e-05	0.000608325346143122	0.00123034289738835	0.00466571660301399
chr3:138874599-138875100	Muscle	Muscle.Type IIB myonuclei	down	-0.0754227	-0.0784464	0.000332080773247262	6.72719967299645e-06	0.00576012798114737	0.00013893018318163
chr2:168992604-168993105	Muscle	Muscle.Type IIB myonuclei	down	-0.0602406	-0.0617876	0.000204439091966481	0.000170346421371696	0.00412707451220415	0.00177548713380176
chr14:60377935-60378436	Muscle	Muscle.Type IIB myonuclei	down	-0.0630202	-0.0704444	0.000341427493258126	1.43256939007209e-06	0.00586389682075659	3.96845515856704e-05
chr17:8675157-8675658	Muscle	Muscle.Type IIB myonuclei	down	-0.0413232	-0.0662863	0.00033503254131998	5.18188217571624e-06	0.00579258083502023	0.000112781580490614
chr2:27061361-27061862	Muscle	Muscle.Type IIB myonuclei	down	-0.0765401	-0.0734167	0.000343253501480079	6.81866200601651e-07	0.00588529697865708	2.15557541768328e-05
chr8:10387082-10387583	Muscle	Muscle.Type IIB myonuclei	down	-0.0751242	-0.121873	0.0003464951191868	3.1658991358218e-08	0.00591802465856115	1.66065451968407e-06
chr12:109870954-109871455	Muscle	Muscle.Type IIB myonuclei	down	-0.0460747	-0.0500735	0.000343802466275518	2.07214199281882e-06	0.00589016170687588	5.35476232458922e-05
chr6:97353905-97354406	Muscle	Muscle.Type IIB myonuclei	down	-0.069249	-0.0956293	0.000349180328294467	1.46693765353081e-07	0.00594792841809639	6.01737852149424e-06
chr4:127988862-127989363	Muscle	Muscle.Type IIB myonuclei	up	0.0655374371463789	0.051397421714925	5.91108789256489e-07	0.000835235675160615	5.48079608467633e-05	0.00589929977601363
chr1:130550711-130551212	Muscle	Muscle.Type IIB myonuclei	up	0.0437983073348231	0.0449096098935041	0.00029211087185232	5.07256094505313e-05	0.00528003541123768	0.000688516523016618
chr3:138889171-138889672	Muscle	Muscle.Type IIB myonuclei	down	-0.0382397	-0.0749023	0.000351806247408947	8.06421099938529e-13	0.00598240775250819	1.95718100051685e-10
chr9:42859298-42859799	Muscle	Muscle.Type IIB myonuclei	down	-0.0686486	-0.0952897	0.000352172330982428	1.40366326630232e-08	0.00598520173091438	8.41854971523603e-07
chr3:75393145-75393646	Muscle	Muscle.Type IIB myonuclei	down	-0.0457716	-0.0322538	1.40158483081871e-06	0.000830794561125315	0.000108312047309314	0.00587846462187157
chr9:24328290-24328791	Muscle	Muscle.Type IIB myonuclei	down	-0.0759807	-0.121743	0.000352558235289456	5.97703050968321e-10	0.00598684152965634	5.86375541412639e-08
chr6:119063236-119063737	Muscle	Muscle.Type IIB myonuclei	down	-0.0579159	-0.0407867	3.11195745593488e-05	0.000649688636646452	0.00109412218802757	0.0048980611808419
chr18:80234337-80234838	Muscle	Muscle.Type IIB myonuclei	down	-0.0641113	-0.050837	0.000328673643445789	1.57570851185564e-05	0.00571931196580364	0.000274036354521076
chr8:35905033-35905534	Muscle	Muscle.Type IIB myonuclei	down	-0.0494752	-0.0856759	0.000352338626114388	4.14731836314708e-07	0.00598520173091438	1.43678349908579e-05
chr10:87861834-87862335	Muscle	Muscle.Type IIB myonuclei	down	-0.0447499	-0.0962704	0.000284757561511489	6.25952042968248e-05	0.00518916410602722	0.000813712635291401
chr3:64949229-64949730	Muscle	Muscle.Type IIB myonuclei	up	0.051455594477724	0.0405717591196008	9.35000334906518e-06	0.000769611855469358	0.0004535100244854	0.00555616279718311
chr14:39146728-39147229	Muscle	Muscle.Type IIB myonuclei	up	0.0637260208470865	0.0839998611068014	0.000353421092737145	4.44392599911515e-07	0.00599702395155905	1.52156140889903e-05
chr1:157008116-157008617	Muscle	Muscle.Type IIB myonuclei	down	-0.0604738	-0.0326402	1.69898494914334e-07	0.000853193105745072	2.07974890440172e-05	0.0059919738458705
chr15:7811167-7811668	Muscle	Muscle.Type IIB myonuclei	up	0.0569704804455408	0.0306091134952371	9.96175866843144e-09	0.000857701573205452	2.33916119115567e-06	0.00601561455810851
chr5:134436749-134437250	Muscle	Muscle.Type IIB myonuclei	up	0.0345760893474383	0.0380508154147322	0.000337212389669203	1.08854536473568e-05	0.00581522596717627	0.000204928510654661
chr7:144653521-144654022	Muscle	Muscle.Type IIB myonuclei	down	-0.0495368	-0.0706801	0.000350836502283936	2.51375313684089e-06	0.00596825788840204	6.28013451723106e-05
chr5:136686014-136686515	Muscle	Muscle.Type IIB myonuclei	down	-0.0512768	-0.0262193	1.10581625875507e-06	0.000844917284826788	8.97954554635898e-05	0.00594959157904419
chr8:117324719-117325220	Muscle	Muscle.Type IIB myonuclei	down	-0.0462743	-0.106002	0.000357105245623462	2.66606293249721e-16	0.00604014433590161	1.63594400330078e-13
chr2:170266495-170266996	Muscle	Muscle.Type IIB myonuclei	down	-0.0556018	-0.0481752	5.61549736991348e-06	0.000802100586728324	0.000311249768368102	0.0057309199223226
chr9:116802567-116803068	Muscle	Muscle.Type IIB myonuclei	down	-0.0704141	-0.0752458	0.000290665001767637	6.07016596342291e-05	0.00526625878620426	0.000794256366610135
chr11:103142321-103142822	Muscle	Muscle.Type IIB myonuclei	down	-0.037097	-0.0570309	0.000358859481796455	9.63684423806004e-10	0.00606193395772698	8.83458884000364e-08
chr11:116965814-116966315	Muscle	Muscle.Type IIB myonuclei	down	-0.0497255	-0.0595953	0.000275839975098458	8.05237299317456e-05	0.00507685269392093	0.000988122861582019
chr1:55405024-55405525	Muscle	Muscle.Type IIB myonuclei	up	0.0458151816929675	0.0340753779292486	1.26685138573568e-05	0.000759341740886644	0.00056749619909159	0.00550063977317746
chr1:55453858-55454359	Muscle	Muscle.Type IIB myonuclei	up	0.0479488443126624	0.042580839772555	7.05245550000358e-05	0.000514488574990381	0.00195489618288721	0.00411818137076471
chr12:13461719-13462220	Muscle	Muscle.Type IIB myonuclei	up	0.039980929759775	0.055261647830069	0.000319078892544402	3.19409407320255e-05	0.00560237763455575	0.000480136486827709
chr8:41572991-41573492	Muscle	Muscle.Type IIB myonuclei	down	-0.0517651	-0.0707652	0.000358337523850622	9.62913426843296e-07	0.00605547589830552	2.8598748620494e-05
chr3:53631098-53631599	Muscle	Muscle.Type IIB myonuclei	down	-0.0713008	-0.0344188	9.70369114953028e-09	0.000871115689379506	2.29651025161354e-06	0.00608728119275418
chr7:70326053-70326554	Muscle	Muscle.Type IIB myonuclei	up	0.0359873941878144	0.0392113147175029	0.000268757137208509	9.28332558972163e-05	0.00498955468931687	0.00110296828567916
chr6:118698162-118698663	Muscle	Muscle.Type IIB myonuclei	down	-0.0668064	-0.0876441	0.000358144647320579	1.44000275464679e-06	0.00605378933679731	3.98310946935439e-05
chr4:152462478-152462979	Muscle	Muscle.Type IIB myonuclei	down	-0.053574	-0.104872	0.000362893781116958	6.94118405875352e-11	0.00610471528567978	9.28968940999042e-09
chr5:54342906-54343407	Muscle	Muscle.Type IIB myonuclei	down	-0.0625042	-0.0768154	0.000361359329685881	6.94990099178618e-07	0.00608992759694873	2.18870176213247e-05
chr7:81622813-81623314	Muscle	Muscle.Type IIB myonuclei	down	-0.079916	-0.0479405	9.32298551061032e-06	0.000789307256848178	0.000452705941067101	0.00566213035835981
chr14:16441972-16442473	Muscle	Muscle.Type IIB myonuclei	up	0.0583242775849464	0.0614858176693056	0.000363672772769105	7.87115334475202e-08	0.00611544725843001	3.60033307017847e-06
chr18:32059919-32060420	Muscle	Muscle.Type IIB myonuclei	down	-0.0513645	-0.0646728	0.000362541495094192	4.60168911968376e-07	0.0061034535627571	1.56216057544964e-05
chr8:75196051-75196552	Muscle	Muscle.Type IIB myonuclei	up	0.0818084997065542	0.0995622325456801	0.000362125651695349	1.08527028733848e-06	0.00609889172088204	3.14996887870976e-05
chr15:43170605-43171106	Muscle	Muscle.Type IIB myonuclei	up	0.0616421592659871	0.101864720126967	0.000365290311492933	4.57251898669325e-13	0.00613075999886224	1.21392913759585e-10
chr2:113138579-113139080	Muscle	Muscle.Type IIB myonuclei	down	-0.0552361	-0.109422	0.000365685015119924	5.12852205832825e-13	0.00613342787028179	1.33966676506375e-10
chr3:148622038-148622539	Muscle	Muscle.Type IIB myonuclei	down	-0.0616847	-0.077484	0.000365649332936437	9.15870998476234e-10	0.00613342787028179	8.45584887003391e-08
chr6:86773663-86774164	Muscle	Muscle.Type IIB myonuclei	up	0.0496283603851848	0.0413607711517484	9.8235245475228e-05	0.000441087054865034	0.0024760954036303	0.00366315702925356
chr10:18749639-18750140	Muscle	Muscle.Type IIB myonuclei	down	-0.0908936	-0.0611053	2.63118803493562e-05	0.000700091470707152	0.000966099432622488	0.00517429686664856
chr11:74510485-74510986	Muscle	Muscle.Type IIB myonuclei	down	-0.0648593	-0.133246	0.00036629756336241	6.93594825801913e-14	0.00614132634683926	2.34967890896077e-11
chr8:87513276-87513777	Muscle	Muscle.Type IIB myonuclei	up	0.0541287585496113	0.0986734562129624	0.00036724961947295	1.88680267565989e-11	0.00615253074673247	3.10301516648e-09
chr12:31116032-31116533	Muscle	Muscle.Type IIB myonuclei	down	-0.0493994	-0.0713198	0.000365597035947148	6.15721901034199e-07	0.00613342787028179	1.98211865725899e-05
chr1:57773878-57774379	Muscle	Muscle.Type IIB myonuclei	down	-0.0356786	-0.0769973	0.000367578347163163	3.07232653919698e-13	0.00615565968684532	8.68847266314169e-11
chr4:105728553-105729054	Muscle	Muscle.Type IIB myonuclei	down	-0.0595126	-0.0655986	3.60826571907249e-05	0.000659850897646483	0.00121226359141783	0.00495107540256034
chr1:176202304-176202805	Muscle	Muscle.Type IIB myonuclei	up	0.0795402307232627	0.056270392780364	4.66437639134835e-08	0.000884534610370788	7.97338674929478e-06	0.00616020417898735
chr3:101110183-101110684	Muscle	Muscle.Type IIB myonuclei	down	-0.0509951	-0.0830769	0.000368906151287076	3.5620633877118e-11	0.00616915985377065	5.25968376750584e-09
chr6:137649064-137649565	Muscle	Muscle.Type IIB myonuclei	down	-0.0718234	-0.107382	0.000369453099780874	7.06275806579529e-10	0.00617116658849442	6.76563334687122e-08
chr4:152424279-152424780	Muscle	Muscle.Type IIB myonuclei	down	-0.0684389	-0.0605065	0.000292951989171137	6.95749166549802e-05	0.00529074627451141	0.000883004115404528
chr7:66905864-66906365	Muscle	Muscle.Type IIB myonuclei	down	-0.105158	-0.13423	0.000369092395016668	4.89070470168523e-07	0.00617046586228127	1.63931229716085e-05
chr7:6730247-6730748	Muscle	Muscle.Type IIB myonuclei	down	-0.0432166	-0.0341681	9.5730603008379e-06	0.000801022360068588	0.000461356190395097	0.00572573194979078
chr2:38411425-38411926	Muscle	Muscle.Type IIB myonuclei	up	0.0369645924530917	0.044841782635506	0.000370831822628733	2.01856156925977e-08	0.00618942767645677	1.14268328485768e-06
chr7:123323356-123323857	Muscle	Muscle.Type IIB myonuclei	down	-0.0455645	-0.0432673	1.02572711110959e-05	0.000797743552744698	0.000484360025601932	0.00570856843313161
chr6:54001709-54002210	Muscle	Muscle.Type IIB myonuclei	down	-0.07942	-0.0626762	6.43453894977907e-05	0.000556281740978908	0.00183242090271434	0.00436433404732665
chr17:69604649-69605150	Muscle	Muscle.Type IIB myonuclei	down	-0.0635999	-0.0871389	0.00034651882066817	1.63937734503275e-05	0.00591802465856115	0.000282465802229504
chr11:71900919-71901420	Muscle	Muscle.Type IIB myonuclei	down	-0.0785721	-0.0893628	4.69508809731361e-05	0.000621985802815339	0.00145977515610716	0.00474503091313858
chr7:119201091-119201592	Muscle	Muscle.Type IIB myonuclei	up	0.0974683986779019	0.0967146262486406	0.00019128704842127	0.000233890781032942	0.00394236492251515	0.00226671757671402
chr11:48926645-48927146	Muscle	Muscle.Type IIB myonuclei	up	0.0545783744680812	0.0699801521065782	0.00025001746685431	0.00013358919812732	0.00474180233425815	0.00146936822666684
chr15:65637459-65637960	Muscle	Muscle.Type IIB myonuclei	up	0.0435983965721035	0.0484758101706433	0.000354738697951264	1.05923762566379e-05	0.00601262449516431	0.000200776693879828
chr13:73886566-73887067	Muscle	Muscle.Type IIB myonuclei	down	-0.0698166	-0.0917441	0.000373795328868578	2.38766107812859e-08	0.00621943705409648	1.31555979106529e-06
chr2:153807382-153807883	Muscle	Muscle.Type IIB myonuclei	down	-0.0520342	-0.0651657	0.00037375201162628	1.03354228575071e-07	0.00621943705409648	4.50420151847415e-06
chr9:102096782-102097283	Muscle	Muscle.Type IIB myonuclei	down	-0.0381482	-0.0493134	0.000313811550571575	5.03995521523041e-05	0.00554020566216141	0.000685306422163351
chr5:5663977-5664478	Muscle	Muscle.Type IIB myonuclei	down	-0.0447313	-0.0654116	0.000376053459803566	3.81156361335956e-09	0.0062453295577003	2.81404583298017e-07
chr16:33658747-33659248	Muscle	Muscle.Type IIB myonuclei	down	-0.0475248	-0.0886662	0.000375721171564293	9.27476057617807e-08	0.00624192515082187	4.13618710686759e-06
chr9:107905830-107906331	Muscle	Muscle.Type IIB myonuclei	up	0.0393202202018322	0.0459103570311654	0.000374488618169285	7.76953267458782e-07	0.00622808755711937	2.40246065376541e-05
chr11:97727651-97728152	Muscle	Muscle.Type IIB myonuclei	up	0.0436945259794646	0.0612027333058286	0.000376872408973649	2.96497531072443e-11	0.00625223422853895	4.50764961802917e-09
chr2:174645517-174646018	Muscle	Muscle.Type IIB myonuclei	down	-0.0652783	-0.133441	0.000377691365716943	2.60651384836089e-16	0.00625735311920784	1.60698372981859e-13
chr18:11966978-11967479	Muscle	Muscle.Type IIB myonuclei	down	-0.0611332	-0.0505644	0.000234129880559474	0.000164736729509689	0.00452963322015768	0.00173060703639885
chr18:9843823-9844324	Muscle	Muscle.Type IIB myonuclei	down	-0.0617723	-0.0785194	0.000378132566375541	1.05989243191445e-08	0.00626147290759866	6.63194934057024e-07
chr8:55398277-55398778	Muscle	Muscle.Type IIB myonuclei	up	0.0798456388341508	0.081907744693325	0.000349189962146261	1.89272208623114e-05	0.00594792841809639	0.000316394934504691
chr10:122447234-122447735	Muscle	Muscle.Type IIB myonuclei	down	-0.0492176	-0.0670405	0.000374736145519312	1.2466075586549e-06	0.00623140751146244	3.52844729074717e-05
chr17:68166394-68166895	Muscle	Muscle.Type IIB myonuclei	down	-0.0516878	-0.085997	0.000379163827728433	2.63690635845898e-07	0.0062729600480362	9.8712874087152e-06
chr9:62591297-62591798	Muscle	Muscle.Type IIB myonuclei	down	-0.0455772	-0.0361202	1.42869157763982e-05	0.000790141346527136	0.000621793915223924	0.00566475988663217
chr7:72149018-72149519	Muscle	Muscle.Type IIB myonuclei	down	-0.0544455	-0.0531767	0.000333309548446608	3.46196750115725e-05	0.00577430273388919	0.000512526421216619
chr8:44839789-44840290	Muscle	Muscle.Type IIB myonuclei	down	-0.0562757	-0.0770887	0.000293549477135703	8.05925632675434e-05	0.00529800866874081	0.000988874248046116
chr16:49527439-49527940	Muscle	Muscle.Type IIB myonuclei	down	-0.0558503	-0.0401088	3.73879676708663e-05	0.000675712358882372	0.00124454671197543	0.00504253061208876
chr4:84396253-84396754	Muscle	Muscle.Type IIB myonuclei	up	0.0630203571075191	0.0540850966378713	0.00020760044162696	0.000215248781732419	0.00417469758075843	0.00212660957463547
chr18:31750145-31750646	Muscle	Muscle.Type IIB myonuclei	down	-0.0596131	-0.072342	0.000379997247136653	5.63815395302748e-07	0.00628355178444969	1.8405283143977e-05
chr8:46979178-46979679	Muscle	Muscle.Type IIB myonuclei	down	-0.0548531	-0.0820344	0.000334251623998348	3.52806133305059e-05	0.00578504171710982	0.000519954587954148
chr7:83077279-83077780	Muscle	Muscle.Type IIB myonuclei	down	-0.0747366	-0.0542712	8.06679804085796e-05	0.00052139901356621	0.00214773957581066	0.00415990392381402
chr7:134207857-134208358	Muscle	Muscle.Type IIB myonuclei	down	-0.0777017	-0.171612	0.0003824867905066	1.09768567596159e-16	0.00631508555865364	7.59545938983058e-14
chr14:79868115-79868616	Muscle	Muscle.Type IIB myonuclei	up	0.0525053188207083	0.0481746763259075	4.4117394374966e-05	0.000653471699230079	0.00139940615255468	0.00491660919246636
chr18:57819132-57819633	Muscle	Muscle.Type IIB myonuclei	up	0.0430900873077617	0.0584602520805877	0.000370938382077497	6.18890881084584e-06	0.00618961792064075	0.00012985428717363
chr6:114724587-114725088	Muscle	Muscle.Type IIB myonuclei	up	0.0302997866062528	0.0347726724949533	0.000355342902755453	1.79124044031526e-05	0.00601972811443529	0.000303315009153822
chr4:55168978-55169479	Muscle	Muscle.Type IIB myonuclei	up	0.0444836989951342	0.0528198749795469	0.000379130162469426	2.43157599672293e-06	0.0062729600480362	6.1041379136568e-05
chr18:11758392-11758893	Muscle	Muscle.Type IIB myonuclei	down	-0.0465563	-0.0584908	0.00038042501153292	1.70563898647353e-06	0.00628894041574623	4.57959667354763e-05
chr6:51270198-51270699	Muscle	Muscle.Type IIB myonuclei	down	-0.0414672	-0.0895787	0.000384656988431612	9.93042637018808e-14	0.00633724337058044	3.15848257999671e-11
chr3:59120420-59120921	Muscle	Muscle.Type IIB myonuclei	down	-0.0367605	-0.0484828	0.000383339070672736	4.7766121594347e-07	0.00632353914362214	1.60885792240255e-05
chr9:116748820-116749321	Muscle	Muscle.Type IIB myonuclei	down	-0.0502823	-0.0708034	0.000364499826686436	1.24479650229339e-05	0.00612344154898942	0.000228201582009358
chr1:181988240-181988741	Muscle	Muscle.Type IIB myonuclei	down	-0.0383451	-0.0351685	4.32095734214981e-05	0.000663294547159314	0.0013807427604231	0.00497211004703893
chr3:146220658-146221159	Muscle	Muscle.Type IIB myonuclei	down	-0.0613372	-0.0934723	0.000386193225495068	2.04843043362918e-09	0.00635431039932881	1.66027520136772e-07
chr5:113313960-113314461	Muscle	Muscle.Type IIB myonuclei	down	-0.0646645	-0.097042	0.000326125812732744	4.88727885426685e-05	0.00568696093846709	0.00066923096032205
chr12:5374008-5374509	Muscle	Muscle.Type IIB myonuclei	up	0.0423989637525602	0.0366084845663785	2.11620655073962e-06	0.000901853804848452	0.000147767558543245	0.0062500376064845
chr1:182919047-182919548	Muscle	Muscle.Type IIB myonuclei	down	-0.0519726	-0.0722299	0.000219754724351687	0.000207241706362999	0.00433702719023732	0.00206348655611508
chr15:83471477-83471978	Muscle	Muscle.Type IIB myonuclei	up	0.0406405763410649	0.0500782785327003	0.000390479521135915	1.99581759763125e-07	0.0064055875745281	7.8107678647129e-06
chr8:36155348-36155849	Muscle	Muscle.Type IIB myonuclei	down	-0.0498366	-0.084521	0.000391951478155679	4.08700002263878e-10	0.00642325421250162	4.27040620036153e-08
chr5:151142272-151142773	Muscle	Muscle.Type IIB myonuclei	down	-0.0369888	-0.0422386	0.000347548125365445	3.32593722711419e-05	0.0059301538541992	0.000495967995745568
chr6:31215423-31215924	Muscle	Muscle.Type IIB myonuclei	up	0.0423907675206167	0.0493198037324798	0.000389808732700639	9.06834427469271e-07	0.00640023332207851	2.72127728180381e-05
chr9:96543971-96544472	Muscle	Muscle.Type IIB myonuclei	down	-0.0471543	-0.0703468	0.000393148536375697	7.34109871139862e-09	0.00643800524314015	4.84415104709857e-07
chr4:109664763-109665264	Muscle	Muscle.Type IIB myonuclei	up	0.0356545106167656	0.0404834167414959	0.000387575377284716	2.66099125331629e-06	0.00637321680000465	6.56477089266368e-05
chr6:137063511-137064012	Muscle	Muscle.Type IIB myonuclei	down	-0.0558981	-0.0786123	0.00038850460408278	2.58048458253729e-06	0.00638446165125272	6.40258435797308e-05
chr5:3340534-3341035	Muscle	Muscle.Type IIB myonuclei	down	-0.0526061	-0.0748954	0.000388923033459512	2.42546294686353e-06	0.0063899023438942	6.09066434151199e-05
chrX:106839556-106840057	Muscle	Muscle.Type IIB myonuclei	down	-0.0561509	-0.12289	0.000394467887185859	1.05111872468407e-13	0.00645473509941469	3.30282322555499e-11
chr2:94054758-94055259	Muscle	Muscle.Type IIB myonuclei	down	-0.0381383	-0.0401252	0.000335137506202562	4.87966439491641e-05	0.0057928558024678	0.000668542287668763
chr16:91971627-91972128	Muscle	Muscle.Type IIB myonuclei	down	-0.0596209	-0.0896016	0.00039523004658195	3.17874720292834e-07	0.00646293568416857	1.15216965000652e-05
chr8:126657757-126658258	Muscle	Muscle.Type IIB myonuclei	down	-0.04639	-0.0387785	1.53320144296144e-05	0.000820974842422139	0.000653076542601589	0.00583086669175414
chr1:63479433-63479934	Muscle	Muscle.Type IIB myonuclei	down	-0.0547067	-0.057941	0.000329515739862474	5.73645269464525e-05	0.00572887369347494	0.000759993809642852
chr9:117010967-117011468	Muscle	Muscle.Type IIB myonuclei	down	-0.0626788	-0.0558423	0.000299405535786918	9.47912134250447e-05	0.0053707622633636	0.00112071440233508
chr2:34168247-34168748	Muscle	Muscle.Type IIB myonuclei	down	-0.0526009	-0.0377789	0.000129461061230732	0.000415520372170198	0.00301013024680452	0.00350225467503593
chr11:33203931-33204432	Muscle	Muscle.Type IIB myonuclei	down	-0.056994	-0.0640558	0.000394185317872257	2.46239360152134e-06	0.00645092281369333	6.16959546304135e-05
chr13:98504787-98505288	Muscle	Muscle.Type IIB myonuclei	down	-0.035549	-0.0582603	0.000395648946640143	2.04303149303009e-06	0.00646674010825182	5.30059509042292e-05
chr2:178684280-178684781	Muscle	Muscle.Type IIB myonuclei	up	0.0560056802329806	0.0541097210104573	5.2555310048207e-05	0.000657203261777206	0.00158185160070363	0.00493897173395791
chr4:57821675-57822176	Muscle	Muscle.Type IIB myonuclei	down	-0.0474839	-0.0442172	1.8049051912814e-05	0.000813666596677264	0.000732360267056216	0.00579160902615207
chr4:115103439-115103940	Muscle	Muscle.Type IIB myonuclei	up	0.0481949547936621	0.0840330514048948	0.000400688303881689	1.43691647339961e-12	0.00653049894539895	3.20624619682907e-10
chr10:87904426-87904927	Muscle	Muscle.Type IIB myonuclei	down	-0.0655566	-0.171603	0.000400939743011148	2.24418958332372e-10	0.00653187831547793	2.55639133385143e-08
chr19:14045400-14045901	Muscle	Muscle.Type IIB myonuclei	down	-0.0616185	-0.0550095	0.000328684466982466	6.30995653662217e-05	0.00571931196580364	0.000819123157349135
chr17:28062659-28063160	Muscle	Muscle.Type IIB myonuclei	down	-0.0435	-0.0588941	0.00040106155121966	4.57156502537627e-07	0.00653304457970347	1.55436795466838e-05
chr8:46638905-46639406	Muscle	Muscle.Type IIB myonuclei	down	-0.043642	-0.0521911	0.000331371459092908	6.11058364739505e-05	0.0057506828974145	0.000798500748306057
chrX:102003739-102004240	Muscle	Muscle.Type IIB myonuclei	down	-0.043404	-0.0715408	0.000402740294146812	1.93169693270715e-08	0.00655464489486755	1.10214324072401e-06
chr1:39911397-39911898	Muscle	Muscle.Type IIB myonuclei	down	-0.0351379	-0.0414215	0.000359206453748383	3.33531763747524e-05	0.00606443440038399	0.000497114419690928
chr9:63743672-63744173	Muscle	Muscle.Type IIB myonuclei	up	0.0411145227639218	0.0356351564293733	1.35383144376826e-05	0.000848617289258256	0.000596800647324575	0.00596756999339092
chr14:27096752-27097253	Muscle	Muscle.Type IIB myonuclei	down	-0.036865	-0.0373978	0.000335116780568269	5.96286480662745e-05	0.0057928558024678	0.000783268196020939
chr7:124922749-124923250	Muscle	Muscle.Type IIB myonuclei	up	0.0486842201520969	0.0477067127548656	0.000321506995021908	7.59763908750449e-05	0.00563284585338922	0.000946155538939495
chr14:30258775-30259276	Muscle	Muscle.Type IIB myonuclei	down	-0.0613057	-0.0594152	3.96563890245415e-05	0.000719819047679866	0.00129748005005924	0.00528169104041575
chr16:63856871-63857372	Muscle	Muscle.Type IIB myonuclei	down	-0.0430195	-0.0460544	0.000395306330284541	5.62187040269286e-06	0.00646293568416857	0.000120423555915545
chr8:117335391-117335892	Muscle	Muscle.Type IIB myonuclei	down	-0.0600785	-0.10978	0.000406253161251724	4.10671814628352e-15	0.00659284618110692	1.86143081357347e-12
chr16:22661051-22661552	Muscle	Muscle.Type IIB myonuclei	down	-0.0536007	-0.0834757	0.000407468599104459	6.8852135793401e-10	0.00660378695744194	6.62973189412003e-08
chr18:37661472-37661973	Muscle	Muscle.Type IIB myonuclei	up	0.0625271067409752	0.0405809285996538	6.06349514396589e-07	0.000960750314283197	5.59816815325117e-05	0.00655447461567226
chr10:96035907-96036408	Muscle	Muscle.Type IIB myonuclei	down	-0.0672723	-0.0453728	2.05608066185477e-06	0.000945139655953079	0.000144734504901895	0.00647686785144435
chr9:27155195-27155696	Muscle	Muscle.Type IIB myonuclei	down	-0.04442	-0.0632654	0.000408979027770347	7.53639713048693e-08	0.00662386140258481	3.46184387147809e-06
chr12:29973974-29974475	Muscle	Muscle.Type IIB myonuclei	down	-0.079571	-0.0786692	0.000214953937972913	0.000246624449181913	0.00426687139114929	0.00236179584222081
chr9:42135605-42136106	Muscle	Muscle.Type IIB myonuclei	down	-0.0756292	-0.0479452	1.80592086286698e-06	0.000949320655309116	0.000131685441304807	0.0064983306718163
chr3:123567366-123567867	Muscle	Muscle.Type IIB myonuclei	down	-0.0723422	-0.0584723	5.06079246311707e-07	0.000966947665793516	4.86580420657436e-05	0.00658193297054477
chr6:6005601-6006102	Muscle	Muscle.Type IIB myonuclei	down	-0.0406716	-0.0415521	0.0003347454316976	6.60715031496623e-05	0.00578992540529793	0.000848474198443249
chr9:62517328-62517829	Muscle	Muscle.Type IIB myonuclei	down	-0.0638234	-0.0613365	0.000313570016177812	9.26347901015882e-05	0.00553835971078009	0.0011015157166312
chr9:30149676-30150177	Muscle	Muscle.Type IIB myonuclei	down	-0.0607588	-0.0471095	0.000378640311776136	2.35198701074715e-05	0.00626748724240007	0.000376378803509854
chr2:101752858-101753359	Muscle	Muscle.Type IIB myonuclei	down	-0.0802388	-0.100141	0.000411298430294392	8.88231199550246e-09	0.00665558369034652	5.70041105357143e-07
chr13:56766877-56767378	Muscle	Muscle.Type IIB myonuclei	down	-0.0500422	-0.0463423	0.000273092884471775	0.00015101232922833	0.00504111564361388	0.00161568471529907
chr6:49195168-49195669	Muscle	Muscle.Type IIB myonuclei	down	-0.0610676	-0.0462703	4.52573002538883e-06	0.000929706517563655	0.000265317098608723	0.00639164632440034
chr1:43322921-43323422	Muscle	Muscle.Type IIB myonuclei	down	-0.0436649	-0.0487985	0.000129918620565479	0.000437516156103769	0.00301798635598241	0.00363954240945587
chr8:75195489-75195990	Muscle	Muscle.Type IIB myonuclei	up	0.0756543036294106	0.106359640123851	0.000411696987504177	1.19760576792028e-07	0.00665710702466823	5.09460240456004e-06
chr16:37794390-37794891	Muscle	Muscle.Type IIB myonuclei	down	-0.0796209	-0.0649615	7.07408747209903e-05	0.000614726749764727	0.00195963972952076	0.00470289100780076
chr7:123389815-123390316	Muscle	Muscle.Type IIB myonuclei	up	0.0422242208296861	0.0466143622788473	0.000413727583866498	3.94772740255788e-08	0.0066783199159252	2.00683085039682e-06
chr18:57133170-57133671	Muscle	Muscle.Type IIB myonuclei	down	-0.040822	-0.0501621	0.000382953140554891	2.30111562073975e-05	0.00632094419299133	0.000369790275176248
chr1:178529508-178530009	Muscle	Muscle.Type IIB myonuclei	up	0.0397443826556367	0.0368739752695445	0.000243142172614624	0.000205477508102689	0.00465199676066854	0.00205062927476444
chr16:37963144-37963645	Muscle	Muscle.Type IIB myonuclei	down	-0.0557791	-0.0875353	0.000416938159851745	1.67105367324201e-10	0.00670850147193988	1.98341568604957e-08
chr18:44927019-44927520	Muscle	Muscle.Type IIB myonuclei	up	0.051727485464838	0.0844275916892168	0.000417022763264433	3.03988921859173e-11	0.00670903292168938	4.58758780486012e-09
chr13:60011821-60012322	Muscle	Muscle.Type IIB myonuclei	down	-0.0683962	-0.0883897	0.000415542625402148	4.7156065585548e-07	0.00669764230977225	1.59210773522636e-05
chr13:35188991-35189492	Muscle	Muscle.Type IIB myonuclei	down	-0.0720947	-0.0949356	0.000412468853165492	1.8975776852295e-06	0.0066654454287875	4.98284594950445e-05
chr8:57741924-57742425	Muscle	Muscle.Type IIB myonuclei	down	-0.0482431	-0.0520662	0.000332133628401765	7.73150950405565e-05	0.00576012798114737	0.000957783903298817
chr2:18979678-18980179	Muscle	Muscle.Type IIB myonuclei	down	-0.0513981	-0.0638518	0.000418034012346182	3.61460407196929e-08	0.00671821218169809	1.86001977812606e-06
chr5:127231714-127232215	Muscle	Muscle.Type IIB myonuclei	down	-0.074862	-0.0710854	0.000207129043178506	0.000274166962724917	0.00416715060933534	0.00255538852762028
chr4:47813533-47814034	Muscle	Muscle.Type IIB myonuclei	up	0.0463857965665313	0.0620375630684465	0.000375476758512073	3.22851955377604e-05	0.00624053214316597	0.000484248153109724
chr13:59892932-59893433	Muscle	Muscle.Type IIB myonuclei	down	-0.0640526	-0.0666529	0.000204226844498403	0.000280758812341105	0.00412471006369566	0.0026026559980772
chr14:80248990-80249491	Muscle	Muscle.Type IIB myonuclei	up	0.0566662106609167	0.0607391981211499	0.000370554696850273	3.75462164409617e-05	0.0061864528305934	0.000545546147453968
chr13:59011395-59011896	Muscle	Muscle.Type IIB myonuclei	down	-0.0749697	-0.112292	0.000419952832629692	2.88991194786334e-09	0.00673762346956621	2.22977446952371e-07
chr3:129331778-129332279	Muscle	Muscle.Type IIB myonuclei	down	-0.0531976	-0.0681996	0.00040051471702594	1.13044388205224e-05	0.00652970018304197	0.000211257079851357
chrX:36983609-36984110	Muscle	Muscle.Type IIB myonuclei	down	-0.0542451	-0.100046	0.000420726279553307	6.12970688819712e-10	0.00674329664017425	5.99545248093909e-08
chr4:118273512-118274013	Muscle	Muscle.Type IIB myonuclei	down	-0.0379773	-0.047528	0.000419824844779189	1.46083640149629e-07	0.00673762346956621	5.9986055859043e-06
chr18:75926705-75927206	Muscle	Muscle.Type IIB myonuclei	down	-0.0547989	-0.0914538	0.000423363092517553	1.37962927424323e-08	0.00676751469849237	8.29735706881546e-07
chr3:116025660-116026161	Muscle	Muscle.Type IIB myonuclei	down	-0.0718885	-0.0494824	3.01673299713075e-05	0.000798306790025569	0.00106930863789971	0.00571217726515025
chr15:77750402-77750903	Muscle	Muscle.Type IIB myonuclei	down	-0.0385682	-0.0501669	0.000424175050749846	2.39006946189137e-07	0.00677442000219138	9.11245504364192e-06
chr2:51037897-51038398	Muscle	Muscle.Type IIB myonuclei	down	-0.0850378	-0.0608058	7.17258614760427e-06	0.000934824179844075	0.000371885298598404	0.00642139999384181
chr4:115056442-115056943	Muscle	Muscle.Type IIB myonuclei	down	-0.0470279	-0.0409843	0.000220453090401048	0.000258827812358021	0.00434582227170801	0.00244873699099767
chr13:13347600-13348101	Muscle	Muscle.Type IIB myonuclei	down	-0.0484323	-0.0934741	0.000420862013074949	2.25510359780758e-06	0.00674329664017425	5.74989536903164e-05
chr7:83863487-83863988	Muscle	Muscle.Type IIB myonuclei	down	-0.0777556	-0.0358356	8.20729772370422e-06	0.000931230355022779	0.000412224995746529	0.00640043129887717
chrX:134448305-134448806	Muscle	Muscle.Type IIB myonuclei	down	-0.0830403	-0.0875364	0.000342014877295535	7.59938855663791e-05	0.00586961600827761	0.000946282817236868
chr13:54055489-54055990	Muscle	Muscle.Type IIB myonuclei	down	-0.0551731	-0.0933231	0.000428077640297542	5.40576342186434e-10	0.00681857915922448	5.38040968829431e-08
chr7:122670720-122671221	Muscle	Muscle.Type IIB myonuclei	down	-0.0431424	-0.0675891	0.000426241938580667	7.40107006278953e-07	0.00679926545192274	2.30772531461673e-05
chr2:84183837-84184338	Muscle	Muscle.Type IIB myonuclei	down	-0.0579704	-0.0345436	3.36090424334611e-07	0.00100503068704081	3.5516649090509e-05	0.00678788365012603
chr3:131195978-131196479	Muscle	Muscle.Type IIB myonuclei	down	-0.0597164	-0.0698116	0.000344769378159729	7.37748026198739e-05	0.00589898909597062	0.000924491161584774
chr12:11455692-11456193	Muscle	Muscle.Type IIB myonuclei	down	-0.0536595	-0.121402	0.000428781741137809	1.33304669480539e-15	0.00682550834755825	7.02073058247566e-13
chr18:30892732-30893233	Muscle	Muscle.Type IIB myonuclei	down	-0.0734366	-0.0317797	2.00544189665844e-09	0.0010144278509055	6.27120000025495e-07	0.00683431953186305
chr5:24278160-24278661	Muscle	Muscle.Type IIB myonuclei	down	-0.0579422	-0.0928488	0.000430331479437811	1.12456129320215e-10	0.00684442244352935	1.39119654226474e-08
chr17:7764164-7764665	Muscle	Muscle.Type IIB myonuclei	down	-0.0401322	-0.0622368	0.000422052493572402	4.49007660589575e-06	0.00675486500139678	0.000100205969365442
chr18:74231339-74231840	Muscle	Muscle.Type IIB myonuclei	down	-0.0790403	-0.0849134	0.000345519098973215	7.64532352409584e-05	0.00590868441170719	0.000950183625947315
chr11:107705673-107706174	Muscle	Muscle.Type IIB myonuclei	up	0.0374398955462331	0.0396418486040598	0.000329679922819896	9.57486003173395e-05	0.00573021152285244	0.00112917698403554
chr1:174920275-174920776	Muscle	Muscle.Type IIB myonuclei	down	-0.0415173	-0.0615513	0.000430900689009065	5.20009694970045e-07	0.00684928860350955	1.72453513328615e-05
chr9:45060861-45061362	Muscle	Muscle.Type IIB myonuclei	up	0.0760296483138009	0.0677105590781652	0.000324840695924098	0.000103296467587593	0.00567087066719295	0.00119817455007287
chr2:4857212-4857713	Muscle	Muscle.Type IIB myonuclei	down	-0.0465586	-0.0821062	0.000432882643548876	1.03143580612108e-10	0.00687239497819657	1.3026833952512e-08
chr4:70182090-70182591	Muscle	Muscle.Type IIB myonuclei	down	-0.0865976	-0.0756413	3.59218179592407e-06	0.000980390059007687	0.000221208584910543	0.00665358939931829
chr19:12486850-12487351	Muscle	Muscle.Type IIB myonuclei	down	-0.0663342	-0.0815041	0.000433299527886266	5.92469668248271e-09	0.00687481835396276	4.06930315382327e-07
chr4:47251631-47252132	Muscle	Muscle.Type IIB myonuclei	up	0.0442917579129069	0.0409697944942516	7.2147570099324e-05	0.000647896153886514	0.00198592064145382	0.00488964825495359
chr5:67427587-67428088	Muscle	Muscle.Type IIB myonuclei	down	-0.0493547	-0.0590933	0.000413535100513199	1.05478921475862e-05	0.00667604127828997	0.000200108450605666
chr1:51863560-51864061	Muscle	Muscle.Type IIB myonuclei	down	-0.0486043	-0.0989774	0.000434796191350056	6.74403769406044e-15	0.00688848278457615	2.92437210502414e-12
chr1:74296700-74297201	Muscle	Muscle.Type IIB myonuclei	up	0.0340916051565515	0.0322082359306453	0.000392753868104831	2.99361738986684e-05	0.00643510080652811	0.000455901083347702
chr10:103368450-103368951	Muscle	Muscle.Type IIB myonuclei	down	-0.0587086	-0.0986366	0.00043526449169773	2.01013582635345e-09	0.00689086673134752	1.63739849244108e-07
chr9:103624587-103625088	Muscle	Muscle.Type IIB myonuclei	down	-0.0563064	-0.0538731	0.000208725390025369	0.000295882311102039	0.00419019441546763	0.00270146281613777
chr12:76198190-76198691	Muscle	Muscle.Type IIB myonuclei	down	-0.0605266	-0.053269	0.00013925406448974	0.000451876876637625	0.00316255996635419	0.00373203652156427
chr11:63004602-63005103	Muscle	Muscle.Type IIB myonuclei	down	-0.0495201	-0.0450646	0.000191458953249566	0.000333335829637226	0.00394399380069299	0.00295768761135105
chr1:10835590-10836091	Muscle	Muscle.Type IIB myonuclei	down	-0.0469505	-0.0599167	0.000433297170128342	1.08180270601748e-06	0.00687481835396276	3.14547314746751e-05
chr11:118752178-118752679	Muscle	Muscle.Type IIB myonuclei	down	-0.0516936	-0.0625397	0.000434790422343567	8.05665025477574e-07	0.00688848278457615	2.47243562560276e-05
chr17:7896201-7896702	Muscle	Muscle.Type IIB myonuclei	down	-0.0933689	-0.0940213	0.00041215896255388	1.40987731852316e-05	0.00666292071104096	0.000251793946642946
chr14:49789257-49789758	Muscle	Muscle.Type IIB myonuclei	up	0.0638795183340556	0.0515444213192387	0.000356025208568574	7.05341188882917e-05	0.00602814672745804	0.000893550160375464
chr4:89040753-89041254	Muscle	Muscle.Type IIB myonuclei	up	0.0345043598471637	0.0418486968446113	0.000435780410608338	1.26600391764666e-06	0.00689101260176988	3.57365301025953e-05
chr13:112211707-112212208	Muscle	Muscle.Type IIB myonuclei	down	-0.0518878	-0.0373404	2.04147835745386e-07	0.00103062785143615	2.41643822654966e-05	0.00691659540392978
chr9:20534231-20534732	Muscle	Muscle.Type IIB myonuclei	down	-0.0633971	-0.0753287	0.000222740763203457	0.000275623767301789	0.00437566862924314	0.00256547431432369
chr15:12544769-12545270	Muscle	Muscle.Type IIB myonuclei	down	-0.0473	-0.0542166	0.000198612906881733	0.000325052129463775	0.0040427096256492	0.00289881787657189
chr17:5582879-5583380	Muscle	Muscle.Type IIB myonuclei	up	0.0517489804658816	0.050338005444542	9.27668180817287e-05	0.000590816845886275	0.00237601044768613	0.0045662322966153
chr18:63209764-63210265	Muscle	Muscle.Type IIB myonuclei	down	-0.0864808	-0.0411851	1.25930414945012e-07	0.00103412680514955	1.70495714812894e-05	0.00693435328358195
chr16:45767378-45767879	Muscle	Muscle.Type IIB myonuclei	down	-0.0870824	-0.0948143	0.000435057793024833	2.83505828126252e-06	0.00688990305242118	6.90544559523796e-05
chr13:44674023-44674524	Muscle	Muscle.Type IIB myonuclei	up	0.044824531214573	0.0355457615658486	1.96577650657201e-05	0.000889275944172889	0.000780115827975697	0.00618132824824658
chr6:146941454-146941955	Muscle	Muscle.Type IIB myonuclei	up	0.0554828090881445	0.0438676053620334	2.22620554724159e-05	0.000877277223378539	0.00085354054386037	0.00612047421203711
chr13:112761290-112761791	Muscle	Muscle.Type IIB myonuclei	up	0.0428242037144237	0.032550065358228	0.000355575287473888	7.70231105982616e-05	0.00602288052364787	0.000954985263857802
chr14:79867575-79868076	Muscle	Muscle.Type IIB myonuclei	up	0.0659208450562692	0.0572079070872553	0.00018465421934633	0.000359641480004409	0.00384678302515704	0.00313738473775037
chr7:65902387-65902888	Muscle	Muscle.Type IIB myonuclei	down	-0.0393452	-0.0422877	0.000325227495260282	0.000115335353487844	0.00567586117197804	0.00130910305638017
chr19:47934532-47935033	Muscle	Muscle.Type IIB myonuclei	down	-0.0719066	-0.0906143	0.00044161701125064	1.03993020614613e-06	0.00695756717240669	3.04550654495569e-05
chr6:50720401-50720902	Muscle	Muscle.Type IIB myonuclei	down	-0.0890027	-0.0963676	0.000389644145646162	4.23840748891374e-05	0.00639833854767385	0.000599371361028722
chr6:14838027-14838528	Muscle	Muscle.Type IIB myonuclei	up	0.0535893719584114	0.0430812113812184	0.000193107192042784	0.000348472082166053	0.00396789374368498	0.00306212427402968
chr18:83523845-83524346	Muscle	Muscle.Type IIB myonuclei	down	-0.0696455	-0.0999538	0.000421101468266316	1.6573397853043e-05	0.00674614498010435	0.000284919202657435
chr12:77134359-77134860	Muscle	Muscle.Type IIB myonuclei	down	-0.0701697	-0.0703023	0.000281627685807278	0.000184239193960724	0.00514736159987018	0.00188613551780662
chr18:10826090-10826591	Muscle	Muscle.Type IIB myonuclei	up	0.0763785868591944	0.0358412754101616	5.42772512467035e-11	0.00105569587854285	3.47820925267484e-08	0.00704918949553451
chr4:152540322-152540823	Muscle	Muscle.Type IIB myonuclei	down	-0.0543703	-0.0326323	6.44274348373726e-08	0.00105399390330095	1.02459311927742e-05	0.00703963161157832
chr3:129450670-129451171	Muscle	Muscle.Type IIB myonuclei	down	-0.104237	-0.103431	0.000450699807587481	3.26697686049596e-07	0.00705622648569414	1.17726099404803e-05
chr9:112234002-112234503	Muscle	Muscle.Type IIB myonuclei	down	-0.0608385	-0.0438736	3.23173376517532e-05	0.000844750161857906	0.00112171662033597	0.00594873676747737
chr1:121631890-121632391	Muscle	Muscle.Type IIB myonuclei	up	0.0377851678652373	0.0505148791058969	0.000444051250917828	3.98491258859723e-06	0.00698322168538231	9.09607516955339e-05
chr11:116726748-116727249	Muscle	Muscle.Type IIB myonuclei	down	-0.0458198	-0.082951	0.000452976868883312	6.14600544125734e-13	0.00707783310584233	1.56155353483758e-10
chr2:102541638-102542139	Muscle	Muscle.Type IIB myonuclei	down	-0.0591311	-0.0965911	0.000453027764138908	8.87182617522472e-09	0.00707783310584233	5.69649186404964e-07
chr17:23566782-23567283	Muscle	Muscle.Type IIB myonuclei	down	-0.0670481	-0.0552057	3.90391022010147e-05	0.000815023030599033	0.00128336125467151	0.00579840858526313
chr18:47606961-47607462	Muscle	Muscle.Type IIB myonuclei	down	-0.059545	-0.0852353	0.000428354696075175	1.49363869055525e-05	0.00682132174664357	0.000262891322335625
chr4:62449920-62450421	Muscle	Muscle.Type IIB myonuclei	down	-0.0744305	-0.0468962	0.000249302187912237	0.000245658227232306	0.00473306680077921	0.00235378270615174
chr11:61226050-61226551	Muscle	Muscle.Type IIB myonuclei	down	-0.0726201	-0.0732207	0.000444157741507615	4.69200597324934e-06	0.00698322168538231	0.0001038572368627
chr13:110280002-110280503	Muscle	Muscle.Type IIB myonuclei	down	-0.0524306	-0.0622089	0.000453061204505424	3.19481198214968e-07	0.00707783310584233	1.15670332959061e-05
chr3:88241326-88241827	Muscle	Muscle.Type IIB myonuclei	up	0.0485809122849757	0.0461843739797346	0.000211186217795482	0.000321280962690302	0.00422059820916741	0.00287444818387162
chr4:139831394-139831895	Muscle	Muscle.Type IIB myonuclei	down	-0.0415154	-0.130225	0.00045485600891023	3.50937904041607e-23	0.0070965283798399	1.20138050323843e-19
chr1:52713686-52714187	Muscle	Muscle.Type IIB myonuclei	down	-0.0791771	-0.0675941	0.000211785021143547	0.000322694506756605	0.00422683001618603	0.00288332717222656
chr1:91113901-91114402	Muscle	Muscle.Type IIB myonuclei	down	-0.0393958	-0.0417257	0.000216733253926695	0.000312711198241913	0.00429135141606727	0.00281929874874875
chr17:49814478-49814979	Muscle	Muscle.Type IIB myonuclei	down	-0.0604669	-0.0486634	2.31351352255157e-05	0.000899230110019493	0.000879223002068844	0.00623717127817146
chr8:48082242-48082743	Muscle	Muscle.Type IIB myonuclei	down	-0.0523946	-0.0871549	0.000457356694568356	4.89791578892213e-13	0.00712839925669325	1.28200235660667e-10
chr8:10043818-10044319	Muscle	Muscle.Type IIB myonuclei	down	-0.067006	-0.0535592	2.97607774985775e-06	0.00103492815664714	0.000191652494413408	0.00693686619506167
chr15:87715039-87715540	Muscle	Muscle.Type IIB myonuclei	up	0.0379392540963885	0.0346250910487796	1.73893493755828e-05	0.000934880617007508	0.000714055647797171	0.00642144858887247
chr9:115188430-115188931	Muscle	Muscle.Type IIB myonuclei	down	-0.0381603	-0.0367129	9.67816767039361e-05	0.000613769724598823	0.00245085419065309	0.00469695053614254
chr5:113634156-113634657	Muscle	Muscle.Type IIB myonuclei	down	-0.0614743	-0.0646253	0.000380896517930897	6.76280294860144e-05	0.00629362191389262	0.000863603364262998
chr14:11555642-11556143	Muscle	Muscle.Type IIB myonuclei	up	0.0320952052043747	0.0315455753826778	0.000177596812626072	0.000401381062287468	0.0037485099548522	0.00341270968952875
chr1:63478931-63479432	Muscle	Muscle.Type IIB myonuclei	down	-0.0459163	-0.0356948	0.00025328973091745	0.000247882893595682	0.00479128998485652	0.00237175213144907
chr8:30962163-30962664	Muscle	Muscle.Type IIB myonuclei	down	-0.0639949	-0.0527918	0.00033069275491319	0.000129599963890544	0.00574120224321261	0.00143691046643051
chr9:30107303-30107804	Muscle	Muscle.Type IIB myonuclei	down	-0.0907291	-0.0467125	6.94526918599272e-06	0.0010105185123648	0.00036343090611353	0.00681610088758686
chr11:4295025-4295526	Muscle	Muscle.Type IIB myonuclei	down	-0.0454813	-0.0793007	0.000462032612274479	6.7087177407071e-09	0.00718265253739844	4.51388391670126e-07
chr2:26639042-26639543	Muscle	Muscle.Type IIB myonuclei	down	-0.0429406	-0.0343856	0.000231141856320506	0.000295630586848443	0.00449148516054972	0.00269973296955798
chr15:39818294-39818795	Muscle	Muscle.Type IIB myonuclei	up	0.0416649746714079	0.0559637230042203	0.000462648841569971	5.80965959972259e-08	0.00718879596910091	2.77751263634367e-06
chr17:8928509-8929010	Muscle	Muscle.Type IIB myonuclei	down	-0.063241	-0.0400826	6.67097727469458e-07	0.00107211312317882	6.01808197457139e-05	0.00713427693769311
chrX:83174134-83174635	Muscle	Muscle.Type IIB myonuclei	up	0.0448022349558059	0.0519928162582753	0.000289643143880879	0.000191837409966073	0.00525654068351243	0.00194539703385224
chr6:55170892-55171393	Muscle	Muscle.Type IIB myonuclei	down	-0.0507686	-0.0383464	7.16197464864202e-05	0.000710338736727794	0.00197610708057783	0.00523130860760352
chr9:94588020-94588521	Muscle	Muscle.Type IIB myonuclei	down	-0.0878661	-0.107017	0.00045795363749992	3.34124287517869e-06	0.00713589634502049	7.89702510725601e-05
chr3:84236364-84236865	Muscle	Muscle.Type IIB myonuclei	down	-0.0476285	-0.0686563	0.000465024284311337	3.54449665514302e-08	0.00721450376543935	1.82900807765803e-06
chr1:24378399-24378900	Muscle	Muscle.Type IIB myonuclei	down	-0.0462195	-0.0343907	5.77304242028017e-06	0.00102736448301747	0.000317530958971281	0.00689896569803291
chr3:100824962-100825463	Muscle	Muscle.Type IIB myonuclei	down	-0.0460027	-0.0382656	0.00020046948418136	0.000361457306056962	0.00406967443643892	0.00315047883236395
chr2:3157612-3158113	Muscle	Muscle.Type IIB myonuclei	down	-0.049363	-0.095801	0.000467091064824645	1.57425607518717e-09	0.00722846482867518	1.33413843682654e-07
chr1:40233191-40233692	Muscle	Muscle.Type IIB myonuclei	down	-0.0388706	-0.088626	0.000467608926613735	1.48069804899361e-09	0.00723389730484016	1.26723399407521e-07
chr8:8947528-8948029	Muscle	Muscle.Type IIB myonuclei	down	-0.0971854	-0.043902	1.18809592397828e-09	0.00109404341178594	4.16592545721192e-07	0.00723763350839083
chr15:68157363-68157864	Muscle	Muscle.Type IIB myonuclei	down	-0.0567094	-0.0536101	9.24414063978865e-05	0.000646038725510334	0.00236994452122178	0.0048788195545625
chr19:43995165-43995666	Muscle	Muscle.Type IIB myonuclei	up	0.0439903419867091	0.0474238558825739	0.000428771451991852	2.78707904608681e-05	0.00682550834755825	0.000430290472191188
chr13:57017344-57017845	Muscle	Muscle.Type IIB myonuclei	down	-0.0516008	-0.0348939	0.000178543871351224	0.000414885869265726	0.00375980939697597	0.00349857768334386
chr10:121886741-121887242	Muscle	Muscle.Type IIB myonuclei	down	-0.071265	-0.0729105	0.000239705846520026	0.000289256733204166	0.00460599918113007	0.00265888500935064
chr10:60820538-60821039	Muscle	Muscle.Type IIB myonuclei	down	-0.0478215	-0.0792765	0.000472752836254367	4.21853485676852e-15	0.00728661116230116	1.90547411080711e-12
chr13:95618299-95618800	Muscle	Muscle.Type IIB myonuclei	down	-0.0389776	-0.0703858	0.000472889860063325	1.05062141617203e-10	0.00728680634495745	1.31922961549779e-08
chr12:109605160-109605661	Muscle	Muscle.Type IIB myonuclei	down	-0.074829	-0.102937	0.00047298955911675	2.31097236668294e-08	0.00728680634495745	1.28144698322542e-06
chr3:75956024-75956525	Muscle	Muscle.Type IIB myonuclei	down	-0.0348643	-0.0785498	0.000473285731337072	2.41296758661154e-14	0.00728885558902297	9.25946060293614e-12
chr3:86687778-86688279	Muscle	Muscle.Type IIB myonuclei	up	0.0339179232006817	0.0524857866852541	0.000465798563753088	3.26805626752457e-06	0.00721962799510878	7.76212590238212e-05
chr5:149527972-149528473	Muscle	Muscle.Type IIB myonuclei	down	-0.0309097	-0.0314853	0.000312191893320965	0.000173307319513818	0.00552245129540989	0.00180088568682492
chr10:37157793-37158294	Muscle	Muscle.Type IIB myonuclei	down	-0.0522237	-0.0592485	0.000448243062574421	1.73583061478594e-05	0.00702960762882684	0.000295793813447286
chr7:96400462-96400963	Muscle	Muscle.Type IIB myonuclei	down	-0.0590765	-0.0993875	0.000472450398334464	1.65354960367909e-06	0.00728515687635096	4.46276571148966e-05
chr2:114053092-114053593	Muscle	Muscle.Type IIB myonuclei	down	-0.074419	-0.0385444	1.11670760117877e-05	0.00101172451998946	0.000517156075879471	0.00682282050968731
chr5:73279132-73279633	Muscle	Muscle.Type IIB myonuclei	up	0.0553803702064769	0.0534920829946104	0.000473575187359539	1.9604057749077e-06	0.00729151087679493	5.11786686816011e-05
chr14:61762843-61763344	Muscle	Muscle.Type IIB myonuclei	down	-0.102587	-0.0425316	4.00673659738402e-07	0.00110808135716855	4.05937962417363e-05	0.00730746119385505
chr8:12863031-12863532	Muscle	Muscle.Type IIB myonuclei	down	-0.0534848	-0.0414841	2.2231298007729e-05	0.000950158130156648	0.000853362232007118	0.00650235260548624
chr4:141863693-141864194	Muscle	Muscle.Type IIB myonuclei	down	-0.0478507	-0.0980892	0.000477039366951607	8.89108890991451e-07	0.00733096516581615	2.68231698289436e-05
chr14:78383276-78383777	Muscle	Muscle.Type IIB myonuclei	down	-0.0439582	-0.0782809	0.000479564393304192	1.86209445033873e-08	0.00735846818020316	1.06711136899213e-06
chr4:109664124-109664625	Muscle	Muscle.Type IIB myonuclei	up	0.0453934491722949	0.0551186641659373	0.000477523019328604	9.5414370808087e-07	0.0073357979470241	2.8390140108215e-05
chr12:113296441-113296942	Muscle	Muscle.Type IIB myonuclei	up	0.090405456358468	0.0522324499317119	3.17139405927724e-06	0.00107971746693394	0.000201225605222053	0.00716874425157125
chr5:115408039-115408540	Muscle	Muscle.Type IIB myonuclei	down	-0.0982435	-0.0886998	0.000280049645333791	0.000230755601220115	0.00512764540191788	0.00224273099159537
chr11:57662183-57662684	Muscle	Muscle.Type IIB myonuclei	down	-0.0353951	-0.0316626	0.000131513434995941	0.000550057353296766	0.00304170597870429	0.004330124715178
chr4:111442266-111442767	Muscle	Muscle.Type IIB myonuclei	down	-0.0550884	-0.0707249	0.000246022076221208	0.000292329335984965	0.00469571756556635	0.00267804551621663
chr5:104446155-104446656	Muscle	Muscle.Type IIB myonuclei	down	-0.0453187	-0.0449798	0.000460768215229342	1.11509957954493e-05	0.0071681361892537	0.000208959894849123
chr4:141858533-141859034	Muscle	Muscle.Type IIB myonuclei	down	-0.0369496	-0.0363946	0.000209718878989569	0.000365013812612477	0.00420365174285302	0.00317467084584605
chr3:146197281-146197782	Muscle	Muscle.Type IIB myonuclei	down	-0.0566074	-0.0563532	0.000465717468735366	8.271472616345e-06	0.00721962799510878	0.000164804879498005
chr13:73290260-73290761	Muscle	Muscle.Type IIB myonuclei	up	0.0530108342113248	0.0474891803020993	0.000261150855190171	0.000265059060665384	0.00489232881611805	0.00249264353537034
chr17:66313463-66313964	Muscle	Muscle.Type IIB myonuclei	down	-0.0632269	-0.0766029	0.000469369003850232	6.42357430980553e-06	0.00725175691098511	0.000133783819087384
chr18:9849111-9849612	Muscle	Muscle.Type IIB myonuclei	down	-0.0691055	-0.0732611	0.000452421809854445	1.87880371245799e-05	0.00707299696243702	0.000314755877066997
chr10:13446741-13447242	Muscle	Muscle.Type IIB myonuclei	down	-0.056987	-0.0542598	0.00042676202426107	4.10387504455457e-05	0.00680344011575411	0.000585052923749009
chr11:100799340-100799841	Muscle	Muscle.Type IIB myonuclei	down	-0.0375499	-0.0271156	9.09333555876759e-05	0.00067810308917994	0.00234335329404398	0.00505631070515596
chr19:20511927-20512428	Muscle	Muscle.Type IIB myonuclei	up	0.0530514294108995	0.0586175384138226	0.00046726767115356	8.77396828745079e-06	0.00723033775869551	0.000172898904145157
chr13:37779316-37779817	Muscle	Muscle.Type IIB myonuclei	up	0.0375006489265258	0.0421980503008802	0.000465751996962354	9.49426046117243e-06	0.00721962799510878	0.000183928497485114
chr17:78263598-78264099	Muscle	Muscle.Type IIB myonuclei	up	0.0552558574679004	0.0696934347192419	0.000485411783028363	6.24960618606436e-09	0.00741408507911361	4.25510187589124e-07
chr5:32106686-32107187	Muscle	Muscle.Type IIB myonuclei	down	-0.0372411	-0.0441056	0.000418243196375118	5.18324252760038e-05	0.00671972512214918	0.000700542826688779
chr1:57949154-57949655	Muscle	Muscle.Type IIB myonuclei	down	-0.0436175	-0.0491672	0.000365052809893964	0.000113754590388143	0.00612780556876647	0.00129354084084371
chr7:97798575-97799076	Muscle	Muscle.Type IIB myonuclei	down	-0.0758091	-0.0964988	0.00048467551968465	2.96664323679408e-07	0.00741067046652762	1.08740974568845e-05
chr9:118986715-118987216	Muscle	Muscle.Type IIB myonuclei	down	-0.0555171	-0.0691115	0.000484361728832239	6.39647460430483e-07	0.00740848491694291	2.04446730184325e-05
chr16:22160391-22160892	Muscle	Muscle.Type IIB myonuclei	down	-0.0676338	-0.0833282	0.000465651630824761	1.21251007660856e-05	0.00721962799510878	0.000223447794780815
chr14:79970095-79970596	Muscle	Muscle.Type IIB myonuclei	down	-0.0617406	-0.058977	0.000277185891854926	0.00024502823848547	0.00509462758692344	0.00234858447243291
chr10:122038511-122039012	Muscle	Muscle.Type IIB myonuclei	down	-0.0715607	-0.0451038	9.71613348600944e-08	0.00113423381057697	1.39200733127149e-05	0.00743337204882868
chr3:7755471-7755972	Muscle	Muscle.Type IIB myonuclei	down	-0.0882606	-0.146246	0.000488782538780363	3.72817170593912e-09	0.00744895198246498	2.7571726703269e-07
chr10:87493122-87493623	Muscle	Muscle.Type IIB myonuclei	up	0.044192245120965	0.0396232764149204	8.49063583765305e-05	0.000707767070737989	0.00223270940815196	0.00521827788092795
chr3:107119224-107119725	Muscle	Muscle.Type IIB myonuclei	up	0.046325924393084	0.0551921250906633	0.00048746512702954	5.8132811909642e-07	0.00743322892742841	1.88963595774353e-05
chr4:75561810-75562311	Muscle	Muscle.Type IIB myonuclei	down	-0.0661204	-0.0896063	0.000489252046387779	4.95654086380623e-10	0.00745436061822991	5.00606778998417e-08
chr7:78883344-78883845	Muscle	Muscle.Type IIB myonuclei	up	0.0534464007059581	0.0339189942074722	9.48349111166158e-06	0.00104599881903538	0.000458616694514022	0.00699752939998308
chr14:57341747-57342248	Muscle	Muscle.Type IIB myonuclei	down	-0.0735113	-0.0472017	1.43486474333902e-05	0.00101360519944457	0.000623437708305756	0.00683288386352282
chr16:49516539-49517040	Muscle	Muscle.Type IIB myonuclei	down	-0.0600168	-0.0431806	6.4568326972856e-08	0.00114110618853941	1.02557996958705e-05	0.00746320164648197
chr18:31958027-31958528	Muscle	Muscle.Type IIB myonuclei	down	-0.0514752	-0.0531836	0.00048197323883826	4.13839948046181e-06	0.00738436303227306	9.38713118072947e-05
chr6:51129028-51129529	Muscle	Muscle.Type IIB myonuclei	down	-0.0418431	-0.0737986	0.000491542877151441	6.53795010388103e-09	0.00747875301286544	4.42278895040859e-07
chr8:14978274-14978775	Muscle	Muscle.Type IIB myonuclei	down	-0.0731283	-0.0796381	0.000484135914697083	3.72707952010895e-06	0.00740590177977416	8.59044283367138e-05
chr12:30039455-30039956	Muscle	Muscle.Type IIB myonuclei	down	-0.0475282	-0.0310177	1.42225350061463e-07	0.00114338339654183	1.85573411368562e-05	0.00747380785078561
chr17:28013186-28013687	Muscle	Muscle.Type IIB myonuclei	down	-0.0502769	-0.0522646	0.000448084060595127	3.0603461509814e-05	0.00702880548289579	0.000464540548124524
chr12:53838493-53838994	Muscle	Muscle.Type IIB myonuclei	down	-0.056946	-0.0905452	0.000491833909303067	1.26615009372852e-06	0.00748193914126127	3.57365301025953e-05
chr9:101795418-101795919	Muscle	Muscle.Type IIB myonuclei	down	-0.0523189	-0.0547676	0.00024109140982554	0.000324892575715082	0.0046242371230419	0.00289759361696475
chr18:67364426-67364927	Muscle	Muscle.Type IIB myonuclei	down	-0.0346672	-0.0386876	0.000414462540892651	6.64127608619226e-05	0.00668482286828894	0.000851595546795952
chr2:167809206-167809707	Muscle	Muscle.Type IIB myonuclei	down	-0.0439389	-0.0331448	9.01399466254232e-05	0.000706357384771458	0.00232659429298838	0.00521054228028153
chr16:22593856-22594357	Muscle	Muscle.Type IIB myonuclei	down	-0.0691174	-0.0878253	0.00047745320608076	1.11535367070121e-05	0.00733559173490348	0.000208977405963573
chr7:112337679-112338180	Muscle	Muscle.Type IIB myonuclei	down	-0.0404797	-0.0305932	8.87700810012635e-05	0.000712241392353333	0.00230357740419138	0.00524276490702079
chr17:69563103-69563604	Muscle	Muscle.Type IIB myonuclei	down	-0.0392373	-0.0539813	0.000490299604169181	3.59992822404222e-06	0.00746597926113647	8.35958341451232e-05
chr11:97310897-97311398	Muscle	Muscle.Type IIB myonuclei	up	0.0469959295965815	0.0328298183532266	3.93730811318151e-06	0.00111031936069004	0.000237273076919668	0.00731739777466365
chr15:32615636-32616137	Muscle	Muscle.Type IIB myonuclei	down	-0.0598665	-0.0490473	0.000197422216848643	0.000420227278795856	0.00402287968721638	0.00353277148873701
chr14:30353310-30353811	Muscle	Muscle.Type IIB myonuclei	down	-0.0730558	-0.0563694	1.86828409600912e-05	0.0010084798733573	0.00075254375546237	0.006804819818737
chr11:6066148-6066649	Muscle	Muscle.Type IIB myonuclei	up	0.0364006487064618	0.0364436680603048	0.000314765102975399	0.00020058149231613	0.00554910529214808	0.00201350756932853
chr4:64025539-64026040	Muscle	Muscle.Type IIB myonuclei	down	-0.0536222	-0.0824395	0.000499338019404585	2.21225845307156e-07	0.00756285771688022	8.51438063268403e-06
chr5:131801072-131801573	Muscle	Muscle.Type IIB myonuclei	down	-0.0815983	-0.0756355	2.84188497329557e-05	0.0009615520884144	0.00102181395942814	0.00655698402310174
chr2:70278354-70278855	Muscle	Muscle.Type IIB myonuclei	down	-0.0802989	-0.0611349	0.000107984147805936	0.000654099586206366	0.00266350660516322	0.0049204795507331
chr6:87186886-87187387	Muscle	Muscle.Type IIB myonuclei	down	-0.0382508	-0.0604198	0.000501377735200931	1.47663593535312e-08	0.00758491980917356	8.77529186488266e-07
chr12:117820051-117820552	Muscle	Muscle.Type IIB myonuclei	down	-0.0483994	-0.0455496	0.000356786663099236	0.00014389762401093	0.00603632548349464	0.0015541062859867
chr15:87714518-87715019	Muscle	Muscle.Type IIB myonuclei	up	0.0460393260817979	0.0369092164756382	4.20875746305279e-05	0.000899752141819916	0.00135347639417187	0.00623947438986897
chr14:51200398-51200899	Muscle	Muscle.Type IIB myonuclei	up	0.0511760883014751	0.0548837015004982	0.000441412905210695	4.65210435614406e-05	0.00695519387114144	0.000644149334090168
chr1:189813875-189814376	Muscle	Muscle.Type IIB myonuclei	up	0.0418375590418987	0.0453271260861686	0.000325872906739939	0.000187681818204615	0.00568559935878199	0.00191489919096343
chr16:72662872-72663373	Muscle	Muscle.Type IIB myonuclei	down	-0.048971	-0.1057	0.000503057721838572	1.79357725308156e-12	0.00760414476653664	3.92796437915186e-10
chr2:4401238-4401739	Muscle	Muscle.Type IIB myonuclei	down	-0.0459939	-0.0950791	0.000503295962072215	1.67706614041568e-11	0.00760568972778434	2.79698080779814e-09
chr8:122265185-122265686	Muscle	Muscle.Type IIB myonuclei	down	-0.0390143	-0.0655194	0.00050343823182821	1.54933151000949e-11	0.00760636112239679	2.61411009264078e-09
chr5:99348226-99348727	Muscle	Muscle.Type IIB myonuclei	down	-0.0394282	-0.0729783	0.00050454496559667	4.1199699924814e-10	0.00761512251300314	4.30140077377149e-08
chr10:68747703-68748204	Muscle	Muscle.Type IIB myonuclei	down	-0.10176	-0.0680133	8.05422142709271e-05	0.000754588203736178	0.00214561562884248	0.00547504688824966
chr2:126086123-126086624	Muscle	Muscle.Type IIB myonuclei	down	-0.0588815	-0.0494486	0.000211582668523892	0.000399856699323208	0.00422473593250461	0.00340330793279627
chr7:31084080-31084581	Muscle	Muscle.Type IIB myonuclei	down	-0.0560334	-0.0501333	0.000319617759582734	0.00020152266924081	0.00560805442282696	0.00202046084574406
chr13:117401328-117401829	Muscle	Muscle.Type IIB myonuclei	down	-0.0812357	-0.0919549	0.00046624481451323	2.62943594904327e-05	0.00722187507043573	0.000411619054516477
chr6:30454645-30455146	Muscle	Muscle.Type IIB myonuclei	down	-0.0608914	-0.0445123	7.66163127410145e-05	0.000770554021220507	0.00207378435539858	0.00556142149126232
chr6:93985098-93985599	Muscle	Muscle.Type IIB myonuclei	down	-0.0498867	-0.0677292	0.000493748068077024	6.51322870422206e-06	0.0075026521354907	0.000135327644536997
chr1:119031116-119031617	Muscle	Muscle.Type IIB myonuclei	down	-0.0721309	-0.095655	0.00049586062257262	5.16818038117884e-06	0.00752684023437624	0.00011255869433223
chr9:15477490-15477991	Muscle	Muscle.Type IIB myonuclei	down	-0.0581683	-0.0382144	0.000154883312160607	0.000536485915611195	0.00340228055201569	0.00424910580678118
chr14:74709004-74709505	Muscle	Muscle.Type IIB myonuclei	down	-0.0612731	-0.0762257	0.000422809043243994	7.03919363807382e-05	0.00676281323109325	0.000891980891093035
chr5:129974814-129975315	Muscle	Muscle.Type IIB myonuclei	down	-0.0449251	-0.0540703	0.000443824447943597	5.02977263686655e-05	0.00698135319947264	0.000684064854168383
chr8:18935417-18935918	Muscle	Muscle.Type IIB myonuclei	down	-0.0531589	-0.0292476	2.42795426877459e-07	0.00117836741284745	2.76088537554266e-05	0.00764463802289478
chr9:91350316-91350817	Muscle	Muscle.Type IIB myonuclei	down	-0.0712202	-0.0844369	0.0003906099061169	0.000111214307052541	0.00640670508071721	0.00127064250496609
chr15:75646016-75646517	Muscle	Muscle.Type IIB myonuclei	down	-0.0505527	-0.0636326	0.00051110922232814	6.67907605983753e-09	0.00767944853372612	4.49720997617021e-07
chr4:137723452-137723953	Muscle	Muscle.Type IIB myonuclei	up	0.0541348506665217	0.0320362476746943	4.57179441792305e-08	0.00118494146239476	7.88767931623813e-06	0.00767389256825545
chr8:121368777-121369278	Muscle	Muscle.Type IIB myonuclei	down	-0.0526367	-0.0508408	0.000492668195759254	1.06520055066982e-05	0.00749007064676031	0.000201613187887363
chrX:48108631-48109132	Muscle	Muscle.Type IIB myonuclei	down	-0.059381	-0.0549698	0.000496731863846948	7.82635072597834e-06	0.00753501558335387	0.000157236523071868
chr19:34256229-34256730	Muscle	Muscle.Type IIB myonuclei	down	-0.076815	-0.0893907	0.000461295717737555	3.79718999640254e-05	0.00717291131165734	0.000550133706495175
chr11:28455719-28456220	Muscle	Muscle.Type IIB myonuclei	up	0.0709533811574508	0.104117719086296	0.000515076387608117	1.5895967049954e-08	0.00772388957173223	9.34414218539251e-07
chr8:15411990-15412491	Muscle	Muscle.Type IIB myonuclei	up	0.0805991061093889	0.0753083029157591	0.000515482109019093	3.42895081225156e-10	0.00772559093023941	3.67734480060485e-08
chr12:29239855-29240356	Muscle	Muscle.Type IIB myonuclei	down	-0.058351	-0.0869973	0.000486485080815559	1.78489736442991e-05	0.00742432490595302	0.000302490806991394
chr18:61487082-61487583	Muscle	Muscle.Type IIB myonuclei	down	-0.0366622	-0.0446893	0.000502421385832552	6.16360003234693e-06	0.00759894091603293	0.000129469439271422
chr4:100321735-100322236	Muscle	Muscle.Type IIB myonuclei	down	-0.0435205	-0.0798879	0.000515188379692437	1.44176003951316e-07	0.00772467850957239	5.93526070443508e-06
chr3:122509062-122509563	Muscle	Muscle.Type IIB myonuclei	down	-0.0528617	-0.0681443	0.000509968413476175	2.58507409091164e-06	0.00766939433570811	6.4127485366976e-05
chr17:70588090-70588591	Muscle	Muscle.Type IIB myonuclei	down	-0.064422	-0.0861214	0.000498884583694389	9.33429580385788e-06	0.00755951063937706	0.000181451066682077
chr1:116366851-116367352	Muscle	Muscle.Type IIB myonuclei	up	0.0416300180182359	0.0537099589626683	0.000377515694666073	0.000135599191178057	0.00625683324907955	0.00148557284678961
chr4:97579590-97580091	Muscle	Muscle.Type IIB myonuclei	down	-0.0604597	-0.106501	0.000516807540110586	3.94625063308501e-07	0.00773558192041949	1.3811027874795e-05
chr7:37334087-37334588	Muscle	Muscle.Type IIB myonuclei	down	-0.0811438	-0.152371	0.000518378725686683	1.25031022902104e-11	0.0077519638220949	2.17155015704485e-09
chr16:26105622-26106123	Muscle	Muscle.Type IIB myonuclei	down	-0.0328837	-0.0631431	0.000519064925494673	1.31300014837759e-10	0.00775827645982545	1.60229127863035e-08
chr18:73365345-73365846	Muscle	Muscle.Type IIB myonuclei	down	-0.0384657	-0.054702	0.00051952337914324	4.1784786496062e-09	0.00776194301396654	3.03837759693305e-07
chr5:104202312-104202813	Muscle	Muscle.Type IIB myonuclei	down	-0.0652115	-0.046563	8.82026597590379e-05	0.000755363967877506	0.00229251136864615	0.00547914756826592
chr6:30736874-30737375	Muscle	Muscle.Type IIB myonuclei	down	-0.0387757	-0.0482825	0.000450380491352827	5.3909957551389e-05	0.00705207594831671	0.000723218572098492
chr10:96173816-96174317	Muscle	Muscle.Type IIB myonuclei	down	-0.0354916	-0.0730954	0.000523173315714516	3.4518834278324e-10	0.00779945531988932	3.69888928728528e-08
chr18:16821942-16822443	Muscle	Muscle.Type IIB myonuclei	down	-0.0451639	-0.0795387	0.000523339398765578	6.247862727055e-10	0.00780064556338884	6.08813272340377e-08
chr17:76946613-76947114	Muscle	Muscle.Type IIB myonuclei	up	0.0485485962167163	0.0493628194767924	0.000314115227387961	0.000233369207519956	0.0055417889092857	0.00226332243456876
chr8:48097344-48097845	Muscle	Muscle.Type IIB myonuclei	down	-0.0470888	-0.06972	0.000522760598998767	2.86215386119726e-07	0.00779508918408443	1.05565355639798e-05
chr6:30958634-30959135	Muscle	Muscle.Type IIB myonuclei	down	-0.0493143	-0.0352916	3.5800103426252e-06	0.00116614834950714	0.000220612413757027	0.00758921108321254
chr6:146900208-146900709	Muscle	Muscle.Type IIB myonuclei	up	0.0531333197046665	0.0978314920258834	0.000524387990179053	2.1430087208221e-13	0.00781040307744704	6.35028645707481e-11
chr19:48008661-48009162	Muscle	Muscle.Type IIB myonuclei	down	-0.0769877	-0.105405	0.000519218329727339	2.00734596955462e-06	0.00775827645982545	5.22002502588602e-05
chr17:35733303-35733804	Muscle	Muscle.Type IIB myonuclei	down	-0.0328967	-0.0418808	0.000487569284191291	2.47120161164788e-05	0.00743394578909897	0.000391799151803093
chr19:58121533-58122034	Muscle	Muscle.Type IIB myonuclei	down	-0.0724599	-0.0730393	0.000506153792391141	1.03046579553021e-05	0.00763055144174138	0.000196353368809229
chr7:98150490-98150991	Muscle	Muscle.Type IIB myonuclei	down	-0.0689378	-0.0644937	0.000147595726579358	0.000586293762548962	0.003289409848129	0.004541455084477
chr6:93573915-93574416	Muscle	Muscle.Type IIB myonuclei	down	-0.0515572	-0.0471326	0.000214289388817285	0.000427296460767912	0.00425786829434461	0.00357694431736907
chr6:83483050-83483551	Muscle	Muscle.Type IIB myonuclei	down	-0.0399455	-0.0618527	0.000527502402268555	9.20984422001728e-08	0.00784421440864879	4.11567333474712e-06
chr9:113528531-113529032	Muscle	Muscle.Type IIB myonuclei	down	-0.0646986	-0.0521455	8.90369998928207e-05	0.000767006683070816	0.00230812378042772	0.00554381588957846
chr15:72025933-72026434	Muscle	Muscle.Type IIB myonuclei	up	0.0536404124697694	0.10319862395353	0.000528304122129674	2.69627903865405e-16	0.007853445130326	1.64671761174361e-13
chr11:43927389-43927890	Muscle	Muscle.Type IIB myonuclei	down	-0.0376556	-0.0860103	0.000528569466901811	5.25042151662544e-15	0.00785649180082906	2.3152935045195e-12
chr3:140837934-140838435	Muscle	Muscle.Type IIB myonuclei	down	-0.0576822	-0.0811805	0.000518775399346742	4.79287004633687e-06	0.00775611255888054	0.000105783862524232
chr5:136881321-136881822	Muscle	Muscle.Type IIB myonuclei	down	-0.0317012	-0.0299998	0.000266810481625915	0.000325178336401818	0.00496617185910294	0.00289939867409111
chr13:93840090-93840591	Muscle	Muscle.Type IIB myonuclei	down	-0.0562561	-0.0623538	0.000494151320175464	2.20888627428393e-05	0.00750790268484766	0.000358041659895282
chr3:51612475-51612976	Muscle	Muscle.Type IIB myonuclei	down	-0.0680205	-0.0617197	0.000472411088188667	4.17274781559378e-05	0.00728515687635096	0.000592103228789086
chr4:152539705-152540206	Muscle	Muscle.Type IIB myonuclei	down	-0.0490856	-0.0638406	0.000498238812452405	2.04321115865948e-05	0.00755060489229916	0.000336833367122716
chr3:21760815-21761316	Muscle	Muscle.Type IIB myonuclei	down	-0.0718003	-0.0349678	7.91366452799335e-07	0.00121691202909286	6.94645666297619e-05	0.00781904747251819
chr13:56765612-56766113	Muscle	Muscle.Type IIB myonuclei	down	-0.0383246	-0.0396308	0.000414490158552496	0.000104009427051553	0.00668482286828894	0.00120494027400974
chr11:108858500-108859001	Muscle	Muscle.Type IIB myonuclei	down	-0.0623947	-0.0826002	0.000530993588950665	2.98065287327064e-07	0.00787901939156212	1.09162215744695e-05
chr3:121539931-121540432	Muscle	Muscle.Type IIB myonuclei	down	-0.057153	-0.0825159	0.000525706611415176	2.90663746375273e-06	0.00782466772988169	7.03864012932243e-05
chr6:22058241-22058742	Muscle	Muscle.Type IIB myonuclei	up	0.045401677287635	0.0382147136389112	0.000485877276862665	3.20674375513423e-05	0.00741684080206917	0.000481592790203355
chr3:35318245-35318746	Muscle	Muscle.Type IIB myonuclei	down	-0.0559458	-0.06856	0.000527815747829465	2.27833007617118e-06	0.00784708196433047	5.79775282900782e-05
chr1:51054432-51054933	Muscle	Muscle.Type IIB myonuclei	down	-0.0499924	-0.0611998	0.000488284695587514	3.07304133886002e-05	0.00744223681252407	0.00046603255846151
chr3:83273723-83274224	Muscle	Muscle.Type IIB myonuclei	down	-0.0392948	-0.0459325	0.00027978312785273	0.000307857022782947	0.00512477439495609	0.00278373452006032
chr1:76832246-76832747	Muscle	Muscle.Type IIB myonuclei	down	-0.0761177	-0.114704	0.000534039988204715	4.89781212100355e-08	0.00790978708249878	2.40976431688725e-06
chr14:74249958-74250459	Muscle	Muscle.Type IIB myonuclei	down	-0.0610731	-0.043993	2.1173592418974e-05	0.00106405289335135	0.000823440692677747	0.0070926136881224
chr16:18479623-18480124	Muscle	Muscle.Type IIB myonuclei	up	0.0501882879790732	0.0407248038210826	6.39963406719263e-06	0.00116371731016774	0.000341612308944968	0.00757680148787745
chr15:75658478-75658979	Muscle	Muscle.Type IIB myonuclei	down	-0.0759416	-0.0777741	0.000442873673512296	7.76231630129958e-05	0.00697145541701282	0.000960685415932983
chr3:95995927-95996428	Muscle	Muscle.Type IIB myonuclei	down	-0.0307467	-0.0458322	0.00052958286559269	2.89817388798458e-06	0.00786613397688674	7.02702019550544e-05
chr2:93212296-93212797	Muscle	Muscle.Type IIB myonuclei	down	-0.045648	-0.0470483	0.000469994515079847	5.066074954431e-05	0.00725957925471289	0.000688138762239809
chr5:149713134-149713635	Muscle	Muscle.Type IIB myonuclei	down	-0.0527676	-0.0510699	0.000131467880346289	0.000653723310511032	0.00304148357649078	0.00491821781819725
chr2:170233339-170233840	Muscle	Muscle.Type IIB myonuclei	down	-0.0291256	-0.0343177	0.000438865217335743	8.70545019093131e-05	0.00692847809800422	0.00104945408116734
chr11:108655759-108656260	Muscle	Muscle.Type IIB myonuclei	down	-0.104941	-0.0510112	5.8583587329494e-07	0.00124090729208506	5.44743611503351e-05	0.00793169746980492
chr18:52825088-52825589	Muscle	Muscle.Type IIB myonuclei	down	-0.0559591	-0.0927116	0.000541622124678019	6.54965253702139e-09	0.0079896378173166	4.42721556057284e-07
chr1:21959509-21960010	Muscle	Muscle.Type IIB myonuclei	up	0.0413934251598864	0.040259714573593	0.000273468971333996	0.000331743095880401	0.00504438831129825	0.00294596655838581
chr6:122595571-122596072	Muscle	Muscle.Type IIB myonuclei	down	-0.0606897	-0.0510259	1.62524240561345e-05	0.00110896516098315	0.000681789451206183	0.00731143636393565
chr8:108716202-108716703	Muscle	Muscle.Type IIB myonuclei	up	0.0406830736436054	0.0337108149007028	0.00022429230645693	0.000431710800550235	0.00439619003617035	0.00360457270591378
chr2:70509103-70509604	Muscle	Muscle.Type IIB myonuclei	down	-0.0611449	-0.0695174	0.00054205272724068	2.46744595688842e-07	0.00799206767863067	9.35536701235045e-06
chr14:60603324-60603825	Muscle	Muscle.Type IIB myonuclei	down	-0.0701706	-0.0630084	0.000306586247883291	0.000272966670665237	0.00545966943578285	0.00254751325495203
chr3:130495054-130495555	Muscle	Muscle.Type IIB myonuclei	down	-0.0507654	-0.072502	0.000537688796317123	2.26569246663945e-06	0.0079506358775429	5.76897897646753e-05
chr13:31599533-31600034	Muscle	Muscle.Type IIB myonuclei	up	0.0465767858014938	0.0564003244351168	0.000523956506178994	1.09225764402866e-05	0.00780755212134098	0.000205538145723646
chr3:101923710-101924211	Muscle	Muscle.Type IIB myonuclei	down	-0.0416697	-0.0517429	0.000544926763496511	1.54634208382052e-08	0.00801717800078835	9.11872178866545e-07
chr2:34541175-34541676	Muscle	Muscle.Type IIB myonuclei	up	0.0435054953203495	0.0440398384568479	0.000311423681210363	0.000267059884616717	0.00551336042700224	0.00250494045786538
chr5:125576569-125577070	Muscle	Muscle.Type IIB myonuclei	up	0.0584889656233542	0.0637920797448632	0.00044340189651395	8.75703665141761e-05	0.00697723751201285	0.0010545718094125
chr6:143373609-143374110	Muscle	Muscle.Type IIB myonuclei	down	-0.0591655	-0.0925368	0.000545994889146441	4.55599213100695e-08	0.00803105277608411	2.25953239933778e-06
chr19:12573145-12573646	Muscle	Muscle.Type IIB myonuclei	down	-0.0740066	-0.0644267	0.000127735551124635	0.000678643329074278	0.00298173780929225	0.00505888916103866
chr13:59910733-59911234	Muscle	Muscle.Type IIB myonuclei	down	-0.0580576	-0.0932395	0.0005464404731219	1.18122828473393e-07	0.00803569612938186	5.03481139830217e-06
chr1:40314601-40315102	Muscle	Muscle.Type IIB myonuclei	down	-0.055668	-0.14123	0.000548675378742947	2.56734142055582e-08	0.00805865800999591	1.39739641579851e-06
chr12:28460925-28461426	Muscle	Muscle.Type IIB myonuclei	down	-0.065844	-0.108949	0.000549105415276357	2.19796842257157e-09	0.00806246321553045	1.76280590744185e-07
chr1:21960351-21960852	Muscle	Muscle.Type IIB myonuclei	up	0.0309649812958025	0.0478890756659135	0.000549244344292903	2.36502781404915e-09	0.00806246321553045	1.87881447571681e-07
chr10:61095170-61095671	Muscle	Muscle.Type IIB myonuclei	down	-0.0586263	-0.0418936	2.94770042619343e-06	0.0012295789389934	0.000190490564005079	0.00787980863278166
chr2:10300697-10301198	Muscle	Muscle.Type IIB myonuclei	down	-0.0684949	-0.0675495	0.000173583552571349	0.000561825358316581	0.00369299716707183	0.00439774808275643
chr6:28588710-28589211	Muscle	Muscle.Type IIB myonuclei	up	0.0404343331394192	0.0472362610613802	0.000280266505992056	0.00033448145267979	0.00512857349345739	0.00296562764004606
chr11:94576290-94576791	Muscle	Muscle.Type IIB myonuclei	down	-0.0511194	-0.139542	0.000553007278223264	2.64817322147302e-11	0.00810763640282089	4.10599415806629e-09
chr8:27120827-27121328	Muscle	Muscle.Type IIB myonuclei	down	-0.0436249	-0.0560296	0.000549136392088601	2.0670555068038e-06	0.00806246321553045	5.34461204795148e-05
chr5:141691606-141692107	Muscle	Muscle.Type IIB myonuclei	down	-0.0641518	-0.0288251	3.21887047739259e-09	0.00128034019493636	9.3467232989413e-07	0.00811991102470193
chr5:20499016-20499517	Muscle	Muscle.Type IIB myonuclei	down	-0.0557155	-0.0889815	0.000554931520604126	4.51106030048348e-12	0.00812760377401812	8.82451580915781e-10
chr5:111601560-111602061	Muscle	Muscle.Type IIB myonuclei	up	0.0590024733733758	0.0468055673641423	1.44374455644866e-06	0.00125903146638683	0.000110738442284632	0.00801721211845234
chr8:78290174-78290675	Muscle	Muscle.Type IIB myonuclei	down	-0.068386	-0.0499091	4.11230333749661e-08	0.00128068270248943	7.25857807686461e-06	0.00812129134828615
chr7:19246806-19247307	Muscle	Muscle.Type IIB myonuclei	down	-0.0380499	-0.0537958	0.000530413817231646	1.44347212292299e-05	0.00787468555308687	0.000256385797453144
chr10:110745182-110745683	Muscle	Muscle.Type IIB myonuclei	down	-0.0303802	-0.0457386	0.000558449372753768	5.2897457124057e-08	0.00815911649708754	2.57532616201242e-06
chr14:105730679-105731180	Muscle	Muscle.Type IIB myonuclei	down	-0.0376211	-0.026628	0.000106336703960712	0.000765167269740764	0.00263285550211975	0.00553390307548601
chr2:118483727-118484228	Muscle	Muscle.Type IIB myonuclei	down	-0.0396743	-0.0378545	0.00051827736462043	2.67936896575076e-05	0.00775133910455023	0.00041762649250853
chr7:99689743-99690244	Muscle	Muscle.Type IIB myonuclei	down	-0.0493092	-0.0849392	0.000525043380466753	2.18088647800137e-05	0.00781658482888288	0.000354276947132573
chr1:92208360-92208861	Muscle	Muscle.Type IIB myonuclei	up	0.049818434378376	0.0498327778953688	0.000225894436537404	0.000454667147149321	0.0044211048758433	0.00375008148435289
chr4:139810433-139810934	Muscle	Muscle.Type IIB myonuclei	down	-0.0479875	-0.087427	0.000560217564937708	7.22302124115065e-13	0.00817734527637446	1.77958553825296e-10
chr11:107705056-107705557	Muscle	Muscle.Type IIB myonuclei	up	0.0381349677232012	0.0403909697986076	0.000506219247459623	3.78583126749869e-05	0.00763065391011355	0.000549099600953398
chr18:37714499-37715000	Muscle	Muscle.Type IIB myonuclei	up	0.0368042299893826	0.0511291426743278	0.000561344811032728	9.28983401273507e-09	0.00818559157413009	5.92685942724211e-07
chr19:15047841-15048342	Muscle	Muscle.Type IIB myonuclei	down	-0.0396237	-0.0634448	0.000560380909642904	2.80564395423475e-07	0.00817734527637446	1.03980677530194e-05
chr16:91416938-91417439	Muscle	Muscle.Type IIB myonuclei	down	-0.0711678	-0.0719645	0.000499111416949332	4.56998404896048e-05	0.00756136334640572	0.000635703920294717
chr17:83281781-83282282	Muscle	Muscle.Type IIB myonuclei	down	-0.0384585	-0.0499405	0.000562319231495144	3.67429076432433e-07	0.00819505759229473	1.30132715126234e-05
chr4:46885615-46886116	Muscle	Muscle.Type IIB myonuclei	down	-0.0522654	-0.115303	0.000564592458165644	9.08503132325281e-13	0.00821729012143591	2.16098835028408e-10
chr6:24350826-24351327	Muscle	Muscle.Type IIB myonuclei	down	-0.056939	-0.0951648	0.000565507336553015	2.35854547284686e-08	0.00822324534877846	1.30449024203329e-06
chr3:99240756-99241257	Muscle	Muscle.Type IIB myonuclei	up	0.0292139512505578	0.0306821184919837	0.000476857304649772	7.17825270518541e-05	0.00732903310373049	0.0009051932528688
chr5:21381925-21382426	Muscle	Muscle.Type IIB myonuclei	down	-0.0669705	-0.0621656	0.000335876514483956	0.000257234197104738	0.00579946484466079	0.00243791527019991
chr1:74950113-74950614	Muscle	Muscle.Type IIB myonuclei	up	0.0639726673564892	0.0365631823715898	1.19999790352305e-09	0.00131026906502188	4.1963475074087e-07	0.00825059159985967
chr13:108390513-108391014	Muscle	Muscle.Type IIB myonuclei	down	-0.0543796	-0.0469299	7.06474260781977e-05	0.00091209462600338	0.001957467884182	0.00630086844102287
chr5:131828971-131829472	Muscle	Muscle.Type IIB myonuclei	down	-0.0625405	-0.0661744	0.000553410137711694	7.1741191213613e-06	0.0081123841846603	0.000146715867652968
chr5:77112088-77112589	Muscle	Muscle.Type IIB myonuclei	down	-0.0544592	-0.0987212	0.000568939971891813	4.37588752972651e-11	0.00825931192093407	6.22807528533406e-09
chr4:109656308-109656809	Muscle	Muscle.Type IIB myonuclei	up	0.0377930498493164	0.0412146254519879	0.000558236346816863	4.86366217894967e-06	0.00815830639324526	0.000107110076497888
chr8:10273465-10273966	Muscle	Muscle.Type IIB myonuclei	down	-0.0559469	-0.108426	0.000570767844949373	1.86975640339911e-09	0.00827753362830871	1.53555324018154e-07
chr14:14345502-14346003	Muscle	Muscle.Type IIB myonuclei	down	-0.0420306	-0.0895368	0.000571743048838368	1.17484483669751e-12	0.00827951630970201	2.68597610318926e-10
chr11:88253413-88253914	Muscle	Muscle.Type IIB myonuclei	up	0.0355669717039711	0.0455003106651572	0.000569480355874215	6.76598129036687e-07	0.00826346804847842	2.14256623203494e-05
chr12:76430650-76431151	Muscle	Muscle.Type IIB myonuclei	down	-0.0446584	-0.0334579	7.29081980267893e-05	0.000909036590892331	0.00200135234368241	0.00628608563679623
chr11:118659252-118659753	Muscle	Muscle.Type IIB myonuclei	down	-0.0541577	-0.0862361	0.00057302010115406	3.67741078194524e-10	0.0082907869979789	3.88929541781228e-08
chr17:78225453-78225954	Muscle	Muscle.Type IIB myonuclei	up	0.0425956838689734	0.0524773170635363	0.000569223581496573	1.51702902028377e-06	0.00826244114292991	4.15490470127483e-05
chr9:45918049-45918550	Muscle	Muscle.Type IIB myonuclei	down	-0.0717944	-0.0594209	0.000178380129245074	0.000588238133499145	0.00375849301475606	0.00455217930234999
chr4:62493931-62494432	Muscle	Muscle.Type IIB myonuclei	down	-0.0624771	-0.0935534	0.000574924692600414	5.11201972303782e-10	0.00831094882612624	5.13519158077854e-08
chr9:45058944-45059445	Muscle	Muscle.Type IIB myonuclei	up	0.079157293098563	0.109592467848566	0.000575350470934445	3.53280050483977e-18	0.00831495296819849	3.59040171307103e-15
chr14:34354941-34355442	Muscle	Muscle.Type IIB myonuclei	down	-0.047007	-0.0658554	0.000571922894362867	1.44613650173051e-06	0.00827951630970201	3.99527141026069e-05
chr10:62094996-62095497	Muscle	Muscle.Type IIB myonuclei	down	-0.0577698	-0.0508789	5.6598097699086e-05	0.000979539313785392	0.00167219548838996	0.00664850937662529
chr16:45844158-45844659	Muscle	Muscle.Type IIB myonuclei	down	-0.0392933	-0.0405332	0.000472610715198217	8.56757012522554e-05	0.00728528381419486	0.0010360969553595
chr16:15294938-15295439	Muscle	Muscle.Type IIB myonuclei	down	-0.0412452	-0.0570196	0.000575674373090886	5.55288352089457e-07	0.00831808865625615	1.81908325001917e-05
chr9:98645718-98646219	Muscle	Muscle.Type IIB myonuclei	down	-0.0572821	-0.0726146	0.000560795644047805	8.57464996838171e-06	0.00817941730544308	0.00016974251310729
chr15:12639222-12639723	Muscle	Muscle.Type IIB myonuclei	down	-0.0592101	-0.065227	0.000362631105233802	0.000231307379626016	0.0061034535627571	0.00224636678562221
chr3:38254878-38255379	Muscle	Muscle.Type IIB myonuclei	down	-0.039914	-0.043561	0.000290913190967752	0.000351820965784674	0.0052692877016739	0.00308488365974864
chr1:165510197-165510698	Muscle	Muscle.Type IIB myonuclei	down	-0.056943	-0.0433453	2.22449523889853e-05	0.00115032569743959	0.00085354054386037	0.00750915390419632
chr2:170345394-170345895	Muscle	Muscle.Type IIB myonuclei	down	-0.0524326	-0.10785	0.00058086378800397	4.59920993404987e-14	0.00837075745985072	1.63917102107054e-11
chr2:174009994-174010495	Muscle	Muscle.Type IIB myonuclei	down	-0.0750804	-0.0794532	0.000524372241604354	3.88884645553635e-05	0.00781040307744704	0.000560603245635369
chr19:3393869-3394370	Muscle	Muscle.Type IIB myonuclei	down	-0.0576513	-0.0691439	0.000218515478782213	0.000504274186036917	0.00431743971572626	0.00405686555590503
chr17:47593190-47593691	Muscle	Muscle.Type IIB myonuclei	down	-0.0312123	-0.059809	0.000582877795554158	3.55015183474172e-11	0.00839234352963517	5.25402277276502e-09
chr9:27147918-27148419	Muscle	Muscle.Type IIB myonuclei	down	-0.0637081	-0.0793077	0.000583170764037133	3.39415831456511e-07	0.00839284602072115	1.21501340854934e-05
chr17:49753865-49754366	Muscle	Muscle.Type IIB myonuclei	down	-0.0517393	-0.0542799	0.00024115264894045	0.000462539813152446	0.0046242371230419	0.00380247830343543
chr16:28753066-28753567	Muscle	Muscle.Type IIB myonuclei	down	-0.0608178	-0.0662435	0.000582702667886242	1.71621581896562e-06	0.00839075071477945	4.60134722262532e-05
chr15:54780645-54781146	Muscle	Muscle.Type IIB myonuclei	down	-0.041213	-0.0604306	0.00056489779021194	1.29390407930074e-05	0.00821805623297927	0.000235577466709581
chr7:35502929-35503430	Muscle	Muscle.Type IIB myonuclei	up	0.0755057350618924	0.0535902639054951	5.98454589764555e-05	0.000992254944471146	0.00174042747868274	0.00671799047368679
chr10:120478032-120478533	Muscle	Muscle.Type IIB myonuclei	down	-0.0557474	-0.108982	0.000590802724053235	3.97350710499309e-10	0.00846056296388301	4.16856144167126e-08
chr5:96677459-96677960	Muscle	Muscle.Type IIB myonuclei	down	-0.0406223	-0.052406	0.000416480086261655	0.000168376089852139	0.00670365211195274	0.00175889668357787
chr13:34819566-34820067	Muscle	Muscle.Type IIB myonuclei	down	-0.119212	-0.0661332	1.6856102348839e-08	0.00135755803013306	3.57127001018471e-06	0.00846599479702393
chr16:84783233-84783734	Muscle	Muscle.Type IIB myonuclei	down	-0.0614397	-0.0309964	1.43697740264138e-08	0.00135862838987794	3.14171561978839e-06	0.00847145143814657
chr1:92043950-92044451	Muscle	Muscle.Type IIB myonuclei	down	-0.0371721	-0.0321808	0.000238967690289108	0.000476452042796136	0.00459636383765884	0.00388590701512357
chr1:34151801-34152302	Muscle	Muscle.Type IIB myonuclei	up	0.048787191577861	0.0415043637303872	0.000205812436009331	0.000552097006362204	0.00414814325785646	0.0043406650106757
chr11:29714710-29715211	Muscle	Muscle.Type IIB myonuclei	down	-0.0427809	-0.036008	0.000167031250765823	0.000652348406604776	0.00359209692814905	0.00491042976333731
chr8:30958011-30958512	Muscle	Muscle.Type IIB myonuclei	down	-0.0562978	-0.0325673	1.87791602135478e-05	0.00120313321137169	0.000755387945176188	0.00775887319391779
chr12:38123512-38124013	Muscle	Muscle.Type IIB myonuclei	down	-0.0699715	-0.0566902	0.000193507257021079	0.000586900979151203	0.00397124986759394	0.00454453498064539
chr8:79600933-79601434	Muscle	Muscle.Type IIB myonuclei	down	-0.0583749	-0.0507954	0.000300399574792635	0.000362333813051673	0.00538191426608588	0.0031560039329396
chr6:125179527-125180028	Muscle	Muscle.Type IIB myonuclei	down	-0.0525061	-0.0737227	0.000600497056902455	2.63594194320101e-09	0.00854033036876963	2.06318760267864e-07
chr3:38966023-38966524	Muscle	Muscle.Type IIB myonuclei	down	-0.0584679	-0.0704009	0.000595425930024313	1.91469090296125e-06	0.0084919972000818	5.01765502605801e-05
chr16:33857420-33857921	Muscle	Muscle.Type IIB myonuclei	up	0.0469841738192152	0.0480775165286214	0.00044009099811788	0.000151481792080684	0.00694193254179224	0.00162014403407054
chr12:36670925-36671426	Muscle	Muscle.Type IIB myonuclei	down	-0.0442587	-0.043122	0.000475771572445984	0.000108590648127829	0.00731666822848809	0.00124602907674031
chr7:65868080-65868581	Muscle	Muscle.Type IIB myonuclei	down	-0.0743551	-0.107966	0.000603541327460147	5.02173675766329e-14	0.00856867860984447	1.76081582100847e-11
chr6:121456920-121457421	Muscle	Muscle.Type IIB myonuclei	down	-0.0515657	-0.0668519	0.000595376100041526	3.50522110780668e-06	0.0084919972000818	8.20557311951138e-05
chr3:101437072-101437573	Muscle	Muscle.Type IIB myonuclei	down	-0.0403008	-0.0667365	0.000604521978809361	8.87245928177373e-08	0.0085761607786268	3.98684494158238e-06
chr8:4330249-4330750	Muscle	Muscle.Type IIB myonuclei	down	-0.0453543	-0.028753	7.19559781577813e-06	0.00130110536599228	0.000372694891569801	0.0082080361040363
chr10:80784887-80785388	Muscle	Muscle.Type IIB myonuclei	down	-0.0369988	-0.0663886	0.000604994239345772	3.54184989070889e-08	0.00857973243363931	1.82836756639939e-06
chr8:116614886-116615387	Muscle	Muscle.Type IIB myonuclei	up	0.0533468431822617	0.040529385248087	3.56307037650367e-07	0.00137851258928276	3.69919502049667e-05	0.00856096659197149
chr13:59968488-59968989	Muscle	Muscle.Type IIB myonuclei	down	-0.0656829	-0.0733535	0.000228774467512574	0.000517727067979334	0.00446319498429937	0.00413771340494118
chr6:100215208-100215709	Muscle	Muscle.Type IIB myonuclei	up	0.0437032725363674	0.041052548380657	0.00029567127504862	0.00038103418639694	0.00532312008617434	0.0032789306215399
chr5:3344273-3344774	Muscle	Muscle.Type IIB myonuclei	down	-0.033127	-0.0677247	0.000607723717197856	2.79159092255122e-15	0.00860343401883965	1.34999884141978e-12
chr5:102568588-102569089	Muscle	Muscle.Type IIB myonuclei	down	-0.070308	-0.0697257	0.000114841743357412	0.000823338780949491	0.00276399960557551	0.00584102316963938
chr18:44498577-44499078	Muscle	Muscle.Type IIB myonuclei	down	-0.0555594	-0.0910665	0.000607981630598151	3.29108637111311e-13	0.00860521231417927	9.14802463160237e-11
chr17:48723243-48723744	Muscle	Muscle.Type IIB myonuclei	down	-0.0902617	-0.0833957	0.000454763162404856	0.000138724002932337	0.0070965283798399	0.0015114061448458
chr9:47545217-47545718	Muscle	Muscle.Type IIB myonuclei	up	0.0368769768993642	0.0433956376254857	0.000605575203442581	8.53226976525948e-07	0.00858609934498475	2.59331162839558e-05
chr18:4589850-4590351	Muscle	Muscle.Type IIB myonuclei	down	-0.0721423	-0.0849038	0.000570339987181149	2.17886796796813e-05	0.00827317327301897	0.000354037468584898
chr5:69340796-69341297	Muscle	Muscle.Type IIB myonuclei	down	-0.0486796	-0.0527878	0.000579079412810066	1.57985298898066e-05	0.00835337143204957	0.000274500248133467
chr18:31957522-31958023	Muscle	Muscle.Type IIB myonuclei	down	-0.0384804	-0.0535379	0.000611547971072819	5.80915619381646e-08	0.00864064743270879	2.77751263634367e-06
chr6:143020601-143021102	Muscle	Muscle.Type IIB myonuclei	down	-0.0509356	-0.0459408	0.000303669937826312	0.000372894778820778	0.00542556121439521	0.00322681853871207
chr11:49951073-49951574	Muscle	Muscle.Type IIB myonuclei	down	-0.0551895	-0.0311639	2.9639078189862e-08	0.00139888512869059	5.56784932412912e-06	0.00864950073831648
chr11:54333775-54334276	Muscle	Muscle.Type IIB myonuclei	up	0.0402734636703464	0.0541328445158101	0.000606643200462935	2.5192961336801e-06	0.00859267790323026	6.28915133644296e-05
chr6:113833937-113834438	Muscle	Muscle.Type IIB myonuclei	up	0.0462880622037956	0.0699003326338912	0.000613034715441615	2.88588690705056e-08	0.0086564330173787	1.54086434065742e-06
chr12:45074237-45074738	Muscle	Muscle.Type IIB myonuclei	down	-0.0368417	-0.0459512	0.000612338929535318	7.26444287788676e-07	0.00864819891344502	2.2705660275244e-05
chr8:75198639-75199140	Muscle	Muscle.Type IIB myonuclei	up	0.0627152189982368	0.0874625304070162	0.000613722260641755	2.89050300383829e-07	0.00866136684950597	1.06339610933346e-05
chr1:121605637-121606138	Muscle	Muscle.Type IIB myonuclei	up	0.053239871119191	0.055926482008637	0.000507919182696972	8.4519968901691e-05	0.00764859074982961	0.00102537864802421
chr10:101770648-101771149	Muscle	Muscle.Type IIB myonuclei	down	-0.0743114	-0.0999612	0.000614836122379036	1.68558018185822e-08	0.00867391678255305	9.82842084793321e-07
chr15:63350686-63351187	Muscle	Muscle.Type IIB myonuclei	down	-0.0690547	-0.0722635	0.000608418645420701	3.07110825856197e-06	0.008607651585301	7.36562057580292e-05
chr6:119044127-119044628	Muscle	Muscle.Type IIB myonuclei	down	-0.0662069	-0.0429069	0.000414334732407414	0.000198645129608826	0.00668480247236554	0.00199769420439427
chr3:122365233-122365734	Muscle	Muscle.Type IIB myonuclei	down	-0.0302441	-0.0306979	0.000376440373601298	0.000257928889478601	0.00624912606816458	0.00244236391364119
chr17:5563601-5564102	Muscle	Muscle.Type IIB myonuclei	up	0.0422356664930947	0.0460311583314707	0.000520640668882574	7.29787700377806e-05	0.00777506402168836	0.000916812096369364
chr8:117379045-117379546	Muscle	Muscle.Type IIB myonuclei	down	-0.0446777	-0.0963863	0.000616738111382882	8.98290917190629e-12	0.00869226551413489	1.63663824292125e-09
chr2:72723661-72724162	Muscle	Muscle.Type IIB myonuclei	down	-0.0583937	-0.0757062	0.000612146581933629	1.69953152625463e-06	0.00864722688717558	4.56508275151531e-05
chr15:58441309-58441810	Muscle	Muscle.Type IIB myonuclei	up	0.0650369702707918	0.0480233817333077	2.76250756844415e-05	0.00118898883790061	0.00100185760260996	0.00769129741203265
chr15:99643903-99644404	Muscle	Muscle.Type IIB myonuclei	down	-0.0548029	-0.0939191	0.000609383176645062	3.40822531850735e-06	0.0086173223856924	8.01456628721376e-05
chr2:73422957-73423458	Muscle	Muscle.Type IIB myonuclei	down	-0.050446	-0.0526866	0.000168676201681603	0.000684070834035682	0.00361478749432891	0.00508885015080916
chr13:95611711-95612212	Muscle	Muscle.Type IIB myonuclei	down	-0.0681368	-0.0521658	0.000338244973063632	0.000322628349045765	0.00582711497672449	0.00288317832642306
chr6:141411336-141411837	Muscle	Muscle.Type IIB myonuclei	down	-0.0695154	-0.0630369	8.69591743606722e-05	0.000938806809564648	0.00227153777410778	0.00644297343370279
chr2:144774560-144775061	Muscle	Muscle.Type IIB myonuclei	up	0.0407809327352916	0.0605736920700635	0.000615873202075453	1.20333809688486e-06	0.00868478018844331	3.43211232206666e-05
chrX:51421546-51422047	Muscle	Muscle.Type IIB myonuclei	down	-0.0595103	-0.115472	0.000619478686073856	1.67855626572029e-09	0.00872009566234676	1.40519736752112e-07
chr9:40390814-40391315	Muscle	Muscle.Type IIB myonuclei	down	-0.046496	-0.0403989	0.000378867552929917	0.000259453637728717	0.0062704508089051	0.0024528739368616
chr6:119018887-119019388	Muscle	Muscle.Type IIB myonuclei	down	-0.0639203	-0.0792299	0.000484070470799098	0.000117303403060734	0.00740577153179375	0.00132808074795141
chr17:29206023-29206524	Muscle	Muscle.Type IIB myonuclei	up	0.0329292782512129	0.0472242396122757	0.00060050890468022	1.03114369562132e-05	0.00854033036876963	0.000196453412320285
chr10:121425606-121426107	Muscle	Muscle.Type IIB myonuclei	down	-0.0511773	-0.0565962	0.000586636097065007	1.92555820832401e-05	0.0084231490020856	0.000320915058026483
chr17:45290319-45290820	Muscle	Muscle.Type IIB myonuclei	down	-0.10322	-0.0674133	2.54386939863942e-11	0.0014187845075188	1.90186401414256e-08	0.00874510401466942
chr16:97437527-97438028	Muscle	Muscle.Type IIB myonuclei	down	-0.0582811	-0.0660647	0.000619389683794718	1.02179700163816e-06	0.00872009566234676	3.00457745370938e-05
chr11:59798306-59798807	Muscle	Muscle.Type IIB myonuclei	down	-0.0571996	-0.0323788	8.74736913753756e-07	0.0014059427798668	7.51101656102211e-05	0.00868158154481094
chr9:121108054-121108555	Muscle	Muscle.Type IIB myonuclei	down	-0.0410369	-0.080573	0.000623575481563018	4.08867523363605e-15	0.00876205051523961	1.85973250041263e-12
chr7:144328791-144329292	Muscle	Muscle.Type IIB myonuclei	up	0.069823727172326	0.0522165778612	2.29968710307893e-08	0.0014223742574622	4.5953824297731e-06	0.00876100378932222
chr13:24483601-24484102	Muscle	Muscle.Type IIB myonuclei	down	-0.0563563	-0.0882017	0.000621537767125931	8.17567652832834e-07	0.00874191626252687	2.50011573234755e-05
chr3:131501886-131502387	Muscle	Muscle.Type IIB myonuclei	down	-0.0513805	-0.0620801	0.000596184145409493	1.54663613203747e-05	0.00849926651220654	0.000270099683861401
chr1:89421336-89421837	Muscle	Muscle.Type IIB myonuclei	down	-0.0372812	-0.0434676	0.000468529962114778	0.000140570214493034	0.0072446995342476	0.00152768233022183
chr2:180790427-180790928	Muscle	Muscle.Type IIB myonuclei	up	0.0804787973727339	0.0710470797520096	0.000624063925967532	3.81597759480871e-07	0.00876701986364344	1.34019729313143e-05
chr7:83717324-83717825	Muscle	Muscle.Type IIB myonuclei	down	-0.0496002	-0.0360979	1.76500549604643e-06	0.00140046432438528	0.000129208930762066	0.00865575054906549
chr7:19267660-19268161	Muscle	Muscle.Type IIB myonuclei	down	-0.0468869	-0.0353279	1.58020574234997e-05	0.00127999700414524	0.000666983207024921	0.00811892195027756
chr2:180775155-180775656	Muscle	Muscle.Type IIB myonuclei	up	0.0621585124276963	0.0580985547317222	9.90659496849052e-05	0.000912773112774127	0.00249220502739514	0.00630421640145728
chr1:108673707-108674208	Muscle	Muscle.Type IIB myonuclei	up	0.06222956794429	0.0459963008366034	0.000157250638956681	0.000733197851501149	0.00344207704357358	0.00535569144299118
chr6:125603142-125603643	Muscle	Muscle.Type IIB myonuclei	down	-0.0396284	-0.0635626	0.000629713510548944	1.16432270641926e-07	0.0088197180713588	4.97579658048496e-06
chr4:84523171-84523672	Muscle	Muscle.Type IIB myonuclei	up	0.0844040125905882	0.0531406070576621	6.75108590976495e-11	0.00143784093050919	4.20028163256678e-08	0.00883034714036207
chr12:29280794-29281295	Muscle	Muscle.Type IIB myonuclei	down	-0.0793087	-0.0652298	3.54951422657819e-08	0.00143924294628351	6.44896169263795e-06	0.00883770578962392
chr12:21266477-21266978	Muscle	Muscle.Type IIB myonuclei	down	-0.0413502	-0.0518432	0.000592393339642373	2.30682671963623e-05	0.00847665935314372	0.000370570718050529
chr3:107118672-107119173	Muscle	Muscle.Type IIB myonuclei	up	0.0547419854773619	0.0477216460217519	0.000377251971969706	0.000281139039343385	0.0062548530815222	0.0026047019800161
chr1:72640902-72641403	Muscle	Muscle.Type IIB myonuclei	down	-0.0544214	-0.069286	0.000632080638904556	4.67089688753457e-07	0.00884475779653422	1.58193950379773e-05
chr10:62356347-62356848	Muscle	Muscle.Type IIB myonuclei	down	-0.0476678	-0.0820056	0.000634425338494148	2.15306288632912e-09	0.00886566645275413	1.73320230008599e-07
chr15:86059179-86059680	Muscle	Muscle.Type IIB myonuclei	up	0.0358419596148124	0.0258320683130369	6.27370442233866e-05	0.0010596544029429	0.00180041338448879	0.00707199170509093
chr16:23419628-23420129	Muscle	Muscle.Type IIB myonuclei	down	-0.072584	-0.0387421	9.64088182895989e-07	0.00142949586433391	8.0808852737365e-05	0.00879418400769723
chr1:167001816-167002317	Muscle	Muscle.Type IIB myonuclei	up	0.0309119639229528	0.0415275384609786	0.000615349210410364	1.04685835637827e-05	0.00867927276750006	0.000198806807308291
chr7:4526220-4526721	Muscle	Muscle.Type IIB myonuclei	down	-0.0484676	-0.0403684	0.000317892017480578	0.000382957171433285	0.0055890821567774	0.00329155927058089
chr13:60175674-60176175	Muscle	Muscle.Type IIB myonuclei	down	-0.0301193	-0.0618752	0.000636061610762319	1.16187786545845e-08	0.00888090015662099	7.18029481633698e-07
chr5:20637566-20638067	Muscle	Muscle.Type IIB myonuclei	down	-0.0456502	-0.0605113	0.000629126437668892	3.59570250041923e-06	0.00881681280911458	8.35498424874163e-05
chr19:15046673-15047174	Muscle	Muscle.Type IIB myonuclei	down	-0.0518442	-0.0668835	0.000505065403246014	0.000112590600174344	0.00762201106989396	0.00128332370147025
chr16:33739720-33740221	Muscle	Muscle.Type IIB myonuclei	down	-0.0346859	-0.0429102	0.000487738983324035	0.000133889512649156	0.00743479038243189	0.00147138512095502
chr4:134980671-134981172	Muscle	Muscle.Type IIB myonuclei	down	-0.0859554	-0.0687294	1.55627557278502e-05	0.00131117851716365	0.000660112103760441	0.00825494495260549
chr16:4032258-4032759	Muscle	Muscle.Type IIB myonuclei	up	0.0605264989904114	0.0547729526745303	0.00063211322602857	3.00919352044317e-06	0.00884475779653422	7.24920291655353e-05
chr15:65680188-65680689	Muscle	Muscle.Type IIB myonuclei	up	0.072903178529595	0.131671826295308	0.000639999494139738	4.48991884103323e-15	0.00892056296947992	2.01406921473617e-12
chr9:27189331-27189832	Muscle	Muscle.Type IIB myonuclei	down	-0.0541678	-0.0369585	0.000163042330923892	0.000740641299983754	0.00352613261893539	0.00539642683941899
chr2:26551998-26552499	Muscle	Muscle.Type IIB myonuclei	down	-0.0602132	-0.057525	6.45927341005361e-05	0.00106276027944313	0.00183705181480902	0.00708690262825088
chr18:42622284-42622785	Muscle	Muscle.Type IIB myonuclei	down	-0.0871802	-0.0378946	1.69663832168768e-05	0.00130483401267293	0.000701559406717689	0.0082271201147045
chr8:15302263-15302764	Muscle	Muscle.Type IIB myonuclei	up	0.0714753906611015	0.0781551752181826	0.000574511005550541	4.58150672119954e-05	0.0083079687746812	0.000636950373881249
chr5:102275571-102276072	Muscle	Muscle.Type IIB myonuclei	down	-0.0810879	-0.135249	0.000644867443982772	6.05099162980904e-09	0.00896822536613085	4.1363917401312e-07
chr3:147063493-147063994	Muscle	Muscle.Type IIB myonuclei	down	-0.0466078	-0.0335652	8.00516480097736e-05	0.00101927794675852	0.00213745458428724	0.00685740640566694
chr9:40531139-40531640	Muscle	Muscle.Type IIB myonuclei	down	-0.036108	-0.0901792	0.000648029232906436	1.52670451117733e-13	0.00899760519505814	4.65115713689756e-11
chr5:146132181-146132682	Muscle	Muscle.Type IIB myonuclei	up	0.0470286917121345	0.0594148052332314	0.000617999122202096	1.79143893331158e-05	0.00870720803746388	0.000303315009153822
chr9:117089698-117090199	Muscle	Muscle.Type IIB myonuclei	down	-0.0686488	-0.0723845	0.000643195911460548	2.55289019682813e-06	0.00895360369547013	6.34743553201034e-05
chr5:58070840-58071341	Muscle	Muscle.Type IIB myonuclei	down	-0.0681526	-0.0304055	4.52815215424789e-11	0.00148036583949966	3.05209186160438e-08	0.00902165984085974
chr5:122756609-122757110	Muscle	Muscle.Type IIB myonuclei	down	-0.0467021	-0.0351	1.66070356285774e-05	0.00132878729643537	0.000691093871981684	0.0083333149993438
chr17:5573597-5574098	Muscle	Muscle.Type IIB myonuclei	up	0.0422033659790291	0.0360595314650814	0.00024849783894845	0.000545858948062117	0.00472347739510714	0.00430435737092843
chr3:99448016-99448517	Muscle	Muscle.Type IIB myonuclei	up	0.0508106351299755	0.0492412033610472	0.000332228431015632	0.000380778648510314	0.0057609437357412	0.00327716520335833
chr13:28950208-28950709	Muscle	Muscle.Type IIB myonuclei	down	-0.0390416	-0.0324091	0.000159892752672085	0.000771205476569569	0.0034770926975683	0.00556550576004136
chr10:95754680-95755181	Muscle	Muscle.Type IIB myonuclei	up	0.0464689344245194	0.0447023949620475	0.000476409095480111	0.000163786874832848	0.00732474057483999	0.0017222975657894
chr9:87729082-87729583	Muscle	Muscle.Type IIB myonuclei	down	-0.0472916	-0.0992158	0.000654891247967594	1.63830865071316e-11	0.00905824963044768	2.74642599800674e-09
chr8:82406956-82407457	Muscle	Muscle.Type IIB myonuclei	up	0.0509297752474905	0.0588515263419247	0.00061315291461324	2.55558403170316e-05	0.0086564330173787	0.000402335692307375
chr2:92710195-92710696	Muscle	Muscle.Type IIB myonuclei	up	0.056628932215541	0.0634765360751193	0.00040129726725004	0.000270976965793381	0.00653524757195242	0.00253255122847644
chr15:87625055-87625556	Muscle	Muscle.Type IIB myonuclei	up	0.0353059919650546	0.0336271604597961	0.000326259667929418	0.000397186331597705	0.00568747671080584	0.00338589635115011
chr18:37756203-37756704	Muscle	Muscle.Type IIB myonuclei	up	0.0476551388240225	0.0503670933838311	0.000292196567877652	0.000462655531882554	0.00528003541123768	0.00380318926862596
chr11:109504940-109505441	Muscle	Muscle.Type IIB myonuclei	down	-0.0539176	-0.0286913	9.00029413215841e-06	0.00139815440798164	0.00044015836946244	0.00864703396743876
chr13:9899980-9900481	Muscle	Muscle.Type IIB myonuclei	up	0.0471100736822364	0.0487153883043949	0.000424116730892971	0.000240824701686846	0.00677442000219138	0.00231974549932149
chr9:110667145-110667646	Muscle	Muscle.Type IIB myonuclei	down	-0.0329873	-0.0330249	0.000494222801052134	0.000148214688981592	0.00750811182067837	0.00159108798857472
chr4:120116296-120116797	Muscle	Muscle.Type IIB myonuclei	up	0.0552027965857498	0.0478199478714607	0.000372391719147502	0.000325153751180769	0.00620597160588051	0.00289939867409111
chr5:36290121-36290622	Muscle	Muscle.Type IIB myonuclei	down	-0.0475803	-0.0610212	0.000525462831765421	0.000113738292543724	0.0078219342482971	0.00129354084084371
chr9:61637922-61638423	Muscle	Muscle.Type IIB myonuclei	up	0.0410477824259476	0.0414613424542159	0.00057788455545035	5.94403627784705e-05	0.00833983449798865	0.000781526023121376
chr9:27187736-27188237	Muscle	Muscle.Type IIB myonuclei	down	-0.0556677	-0.0540913	0.000660812481512647	1.12221593284658e-07	0.00911785249072293	4.83044606321664e-06
chr17:7749037-7749538	Muscle	Muscle.Type IIB myonuclei	down	-0.0408841	-0.048949	0.000652116783174363	4.26182561371136e-06	0.00903163915405088	9.60845942133224e-05
chr19:38621442-38621943	Muscle	Muscle.Type IIB myonuclei	down	-0.0400967	-0.044143	0.000647851796412271	6.36216380891688e-06	0.00899627419298496	0.000132761437826527
chr5:99157944-99158445	Muscle	Muscle.Type IIB myonuclei	down	-0.0705731	-0.123755	0.000662636453272532	1.06633729600675e-08	0.00913429991489497	6.66906826084757e-07
chr3:53564389-53564890	Muscle	Muscle.Type IIB myonuclei	down	-0.0649483	-0.064165	0.000626374499124615	2.15051578581407e-05	0.00879018292507518	0.00035068160034011
chr11:50719520-50720021	Muscle	Muscle.Type IIB myonuclei	down	-0.0307106	-0.0443931	0.000567617766195376	7.36445137250619e-05	0.00824517592345848	0.000923780749850204
chr18:81039834-81040335	Muscle	Muscle.Type IIB myonuclei	down	-0.0689459	-0.0548188	0.000175731287756756	0.000749983333268046	0.00372561213011949	0.00544953817096801
chr19:10134658-10135159	Muscle	Muscle.Type IIB myonuclei	down	-0.062083	-0.102058	0.000666987731304844	1.24403707755954e-11	0.00917774836072068	2.16354346669102e-09
chr14:29551731-29552232	Muscle	Muscle.Type IIB myonuclei	down	-0.072724	-0.126849	0.000667385519012393	4.79252547866199e-10	0.00917979802630686	4.87066610892736e-08
chr7:67824200-67824701	Muscle	Muscle.Type IIB myonuclei	down	-0.0672316	-0.0857636	0.000668060116766976	1.08382742524446e-07	0.00918667403909784	4.69190876099089e-06
chr1:174469679-174470180	Muscle	Muscle.Type IIB myonuclei	down	-0.0537491	-0.0468331	0.00036900264032636	0.000342748213564002	0.00616998026634129	0.00302244352344769
chr7:66038299-66038800	Muscle	Muscle.Type IIB myonuclei	down	-0.0367455	-0.0470943	0.00059898244896775	5.00446077653666e-05	0.00852607832792075	0.000681547884261238
chr9:62632960-62633461	Muscle	Muscle.Type IIB myonuclei	down	-0.0484791	-0.0577803	0.000639810235927965	1.80298718449921e-05	0.00891888064307342	0.000304722871079575
chr16:90379862-90380363	Muscle	Muscle.Type IIB myonuclei	down	-0.0390047	-0.0569312	0.000673027755587149	5.35242270392808e-08	0.00923156491365094	2.60097352366788e-06
chr18:47370146-47370647	Muscle	Muscle.Type IIB myonuclei	down	-0.0302808	-0.0493674	0.000672877693034785	2.77193097353145e-07	0.00923047985382432	1.02850024116881e-05
chr16:89839852-89840353	Muscle	Muscle.Type IIB myonuclei	down	-0.0408588	-0.0284256	8.00445313999521e-05	0.00106747424444298	0.00213745458428724	0.00711068267893157
chr4:22274127-22274628	Muscle	Muscle.Type IIB myonuclei	up	0.0515597521666004	0.101914161288172	0.000676390367275179	5.91520048212126e-16	0.00925524284292902	3.40482604034384e-13
chr14:49801380-49801881	Muscle	Muscle.Type IIB myonuclei	up	0.0429759880372914	0.0504791010691131	0.000633130695044193	2.63432128486628e-05	0.00885042689944271	0.000412185413741159
chr6:125622387-125622888	Muscle	Muscle.Type IIB myonuclei	down	-0.0437148	-0.0528944	0.000657213186333918	9.67298934091565e-06	0.00908167535273214	0.000186889969462601
chr2:174820391-174820892	Muscle	Muscle.Type IIB myonuclei	down	-0.0702402	-0.100969	0.000674173419151831	9.59933490874748e-07	0.00924084158180146	2.8526139166632e-05
chr9:57952426-57952927	Muscle	Muscle.Type IIB myonuclei	down	-0.0384162	-0.056838	0.000650688951416998	1.40778334525241e-05	0.00902026573134943	0.000251592680359735
chr9:32405229-32405730	Muscle	Muscle.Type IIB myonuclei	down	-0.0404983	-0.0443095	0.000352226046613556	0.000382490385168727	0.00598520173091438	0.00328798167815002
chr10:87860754-87861255	Muscle	Muscle.Type IIB myonuclei	down	-0.0338324	-0.0897467	0.00067926378714975	7.13345439955084e-11	0.00928674600934834	9.46907839259562e-09
chr6:127566266-127566767	Muscle	Muscle.Type IIB myonuclei	down	-0.0532143	-0.0896895	0.000666922629560825	5.07682954652037e-06	0.00917774836072068	0.000110828918479308
chr16:10088661-10089162	Muscle	Muscle.Type IIB myonuclei	down	-0.0505057	-0.0728636	0.000584460881955741	6.98535225299134e-05	0.00840368207248965	0.000886021371426369
chr4:143027187-143027688	Muscle	Muscle.Type IIB myonuclei	down	-0.0357193	-0.0378697	0.000605820425272959	5.24693291496976e-05	0.00858864011143019	0.000707533701782596
chr15:95715726-95716227	Muscle	Muscle.Type IIB myonuclei	down	-0.056113	-0.0676776	0.000653311486284535	1.5191891522767e-05	0.00904328090440702	0.000266451070853741
chr2:116070880-116071381	Muscle	Muscle.Type IIB myonuclei	down	-0.0727747	-0.0797041	0.000471052781343997	0.000203832715188302	0.00727160830268145	0.00203828014610659
chr3:129613673-129614174	Muscle	Muscle.Type IIB myonuclei	down	-0.0412442	-0.0455852	0.000494286744243864	0.00017347646916961	0.00750820641037501	0.0018017896940291
chr8:18630497-18630998	Muscle	Muscle.Type IIB myonuclei	down	-0.0440337	-0.0388209	0.000126903783395448	0.000921587722203841	0.00296916051628842	0.00634790755153718
chr13:21223169-21223670	Muscle	Muscle.Type IIB myonuclei	down	-0.0614384	-0.0485028	2.13660968966573e-05	0.00136283305555699	0.000827904886875195	0.00849441156141262
chr2:121295162-121295663	Muscle	Muscle.Type IIB myonuclei	up	0.061298702248853	0.0367448593101437	1.82538652607334e-07	0.00154708509539936	2.20892146062608e-05	0.00931264905859131
chr8:4336584-4337085	Muscle	Muscle.Type IIB myonuclei	down	-0.0424923	-0.0338706	6.44095826370934e-05	0.00114940389953012	0.00183344625306599	0.00750445723287076
chr1:22374887-22375388	Muscle	Muscle.Type IIB myonuclei	down	-0.0834382	-0.0667025	0.000402897666287314	0.000310482097672076	0.00655638587869875	0.00280267578390263
chr17:28036994-28037495	Muscle	Muscle.Type IIB myonuclei	down	-0.0525327	-0.0655631	0.000556944365829597	0.00010504924303137	0.00814699445830145	0.00121406724220166
chr17:71285879-71286380	Muscle	Muscle.Type IIB myonuclei	down	-0.0529085	-0.0302568	4.45703186574156e-07	0.00154942459189508	4.39243866908123e-05	0.00932461181440708
chr6:113835760-113836261	Muscle	Muscle.Type IIB myonuclei	up	0.0570118009759134	0.0603615577383805	0.000687768531099596	2.37917293876847e-08	0.00937009081946609	1.31255076372169e-06
chr18:47334350-47334851	Muscle	Muscle.Type IIB myonuclei	down	-0.0360489	-0.0392254	0.000669809210321496	8.83442438791086e-06	0.00920204228574494	0.00017387575077536
chr5:57713856-57714357	Muscle	Muscle.Type IIB myonuclei	down	-0.0379892	-0.048214	0.000675832217207347	6.15975808503269e-06	0.0092527076120811	0.000129430536263552
chr16:37761469-37761970	Muscle	Muscle.Type IIB myonuclei	down	-0.0461819	-0.0754147	0.000690299093073191	2.82084730806939e-08	0.00938725370222986	1.51197183257035e-06
chr2:45001597-45002098	Muscle	Muscle.Type IIB myonuclei	down	-0.0406506	-0.0267265	2.58159414155033e-05	0.00135103596651621	0.000953525942907037	0.00843826655349499
chr4:142237915-142238416	Muscle	Muscle.Type IIB myonuclei	down	-0.0498144	-0.0773198	0.000689685106230225	4.49902015211737e-07	0.00938378925061013	1.53532013255114e-05
chr3:83110124-83110625	Muscle	Muscle.Type IIB myonuclei	down	-0.0488387	-0.0955639	0.000692068330098925	1.32605536426852e-11	0.00940055266342057	2.28480217445826e-09
chr4:85640932-85641433	Muscle	Muscle.Type IIB myonuclei	up	0.0483378641670536	0.0622085901092739	0.000377851074599506	0.000360875224349589	0.00625772812003844	0.00314587287398617
chr7:37336485-37336986	Muscle	Muscle.Type IIB myonuclei	down	-0.0584098	-0.11351	0.000692508270409477	9.28403321442369e-16	0.00940554639515115	5.1833992650847e-13
chr13:112259355-112259856	Muscle	Muscle.Type IIB myonuclei	down	-0.0425852	-0.0292668	6.64393125068663e-06	0.00149141767977024	0.000351051618443571	0.00906650085089354
chr3:122446873-122447374	Muscle	Muscle.Type IIB myonuclei	down	-0.0409635	-0.0565547	0.0006914461218126	8.51815569728121e-07	0.00939602545160719	2.58962682914751e-05
chr15:37192683-37193184	Muscle	Muscle.Type IIB myonuclei	down	-0.0749186	-0.0920203	0.000419453493940088	0.000294061375018629	0.00673481198052138	0.0026901239164591
chr14:97970625-97971126	Muscle	Muscle.Type IIB myonuclei	down	-0.0826795	-0.0363848	2.26222109762702e-08	0.00157087435710952	4.53444616220348e-06	0.00942111528070526
chr11:118739421-118739922	Muscle	Muscle.Type IIB myonuclei	down	-0.0460908	-0.032962	1.2788079256408e-05	0.00144428122196933	0.000572064259363256	0.0088581559508152
chr1:174862796-174863297	Muscle	Muscle.Type IIB myonuclei	down	-0.044277	-0.0430868	0.000473738955085909	0.000217020801966516	0.00729316916571132	0.00214070253756583
chr10:116703240-116703741	Muscle	Muscle.Type IIB myonuclei	down	-0.0759576	-0.0728372	0.000691184269056732	1.80219094717876e-06	0.00939398776840842	4.77820693712846e-05
chr19:15866798-15867299	Muscle	Muscle.Type IIB myonuclei	down	-0.0592622	-0.0763717	0.000662503106131801	1.93290516727125e-05	0.00913415543160982	0.000321871267914509
chr9:96971884-96972385	Muscle	Muscle.Type IIB myonuclei	down	-0.0674585	-0.0444518	0.00034336555063174	0.000428363801521941	0.00588580766702216	0.00358403407824703
chr16:28140929-28141430	Muscle	Muscle.Type IIB myonuclei	down	-0.0695322	-0.0959596	0.000698507954732847	3.16954019498758e-07	0.00946170903725097	1.14972474828119e-05
chr2:165693205-165693706	Muscle	Muscle.Type IIB myonuclei	down	-0.069233	-0.0906212	0.000699966184908287	2.51915709403245e-07	0.00946828544204683	9.52090612700171e-06
chr19:58883415-58883916	Muscle	Muscle.Type IIB myonuclei	down	-0.0870347	-0.0637187	1.13092017277392e-05	0.00146837769560981	0.000521695079842698	0.00897045408513162
chr15:12770284-12770785	Muscle	Muscle.Type IIB myonuclei	down	-0.0652641	-0.0575544	0.000169120047469218	0.000832048323736416	0.00362025993337637	0.00588253642879887
chr4:64043256-64043757	Muscle	Muscle.Type IIB myonuclei	down	-0.0409492	-0.0348351	8.6552914540897e-05	0.00109841403294633	0.00226410798187848	0.00725990175306828
chr2:14230703-14231204	Muscle	Muscle.Type IIB myonuclei	down	-0.0572758	-0.0484171	7.67475751094411e-05	0.0011393253016678	0.00207607856170968	0.00745567737401575
chr5:130048451-130048952	Muscle	Muscle.Type IIB myonuclei	down	-0.0640242	-0.0538713	2.27064113467377e-06	0.0015625439352558	0.000155709485127205	0.00938529194319057
chr11:77161497-77161998	Muscle	Muscle.Type IIB myonuclei	down	-0.037973	-0.0267204	7.33181608252951e-05	0.0011568221752152	0.00200836799058331	0.00754082495756938
chr6:137159345-137159846	Muscle	Muscle.Type IIB myonuclei	down	-0.0743287	-0.0603091	0.000134678086483838	0.000943814631566673	0.0030926510567384	0.00647006831088758
chr10:87859452-87859953	Muscle	Muscle.Type IIB myonuclei	down	-0.0372116	-0.0726812	0.000711165441145315	9.54950285015174e-10	0.00956309476351774	8.76069236437017e-08
chr18:80038122-80038623	Muscle	Muscle.Type IIB myonuclei	down	-0.0765791	-0.0443253	5.68718677402875e-08	0.00160121513126561	9.23631792600596e-06	0.00955428585093252
chr3:131355139-131355640	Muscle	Muscle.Type IIB myonuclei	down	-0.0666727	-0.0466841	2.37735943596365e-05	0.00140256426770086	0.000897977807625444	0.00866590775318591
chr11:44863230-44863731	Muscle	Muscle.Type IIB myonuclei	down	-0.0612308	-0.10441	0.000711658610716206	1.23173975531388e-08	0.009567748417966	7.55105228791315e-07
chr2:130765332-130765833	Muscle	Muscle.Type IIB myonuclei	down	-0.0322421	-0.0343738	0.000540904056838946	0.000148391346957997	0.00798236937515689	0.00159245876519758
chr3:129363302-129363803	Muscle	Muscle.Type IIB myonuclei	down	-0.0666353	-0.0721221	0.000681365575411487	1.68079860785093e-05	0.0093076555296182	0.000288019637027592
chr1:185659142-185659643	Muscle	Muscle.Type IIB myonuclei	down	-0.0600097	-0.0682076	0.000657065085390157	3.54995934306762e-05	0.00908155819837965	0.000522757030859902
chr1:10703152-10703653	Muscle	Muscle.Type IIB myonuclei	down	-0.0898306	-0.0480051	3.48328548754438e-07	0.00160471256789811	3.64368854114469e-05	0.00957096161662289
chr11:105149332-105149833	Muscle	Muscle.Type IIB myonuclei	down	-0.071763	-0.060307	0.000323032989204405	0.000489752292861961	0.00564893029528612	0.00397012280322551
chr15:75647024-75647525	Muscle	Muscle.Type IIB myonuclei	down	-0.0567378	-0.0618782	0.000717267276517777	8.55502000829793e-10	0.00961929362890392	7.95494558841638e-08
chr9:29806313-29806814	Muscle	Muscle.Type IIB myonuclei	down	-0.0645758	-0.0771224	0.000596738569060548	9.60300518247751e-05	0.00850344289992107	0.00113134045931258
chr2:25634012-25634513	Muscle	Muscle.Type IIB myonuclei	down	-0.0462826	-0.0454402	0.000445713132372456	0.000286707083855025	0.00700315604113646	0.00264160807546204
chr9:75124825-75125326	Muscle	Muscle.Type IIB myonuclei	up	0.0493958554444052	0.0490820594277426	0.000193545274781843	0.000792196874374746	0.00397124986759394	0.00567555911046869
chr2:14242346-14242847	Muscle	Muscle.Type IIB myonuclei	down	-0.117638	-0.0625462	6.41910641273373e-05	0.00121771292388062	0.00183123310507301	0.0078230342796611
chr3:19263925-19264426	Muscle	Muscle.Type IIB myonuclei	up	0.0337862237299769	0.044387859446882	0.000720471641755441	5.58098939950149e-07	0.00964734888945343	1.8264507371395e-05
chr14:55177215-55177716	Muscle	Muscle.Type IIB myonuclei	down	-0.0573551	-0.0731515	0.000699687184213673	1.05988103360884e-05	0.009467464815145	0.00020084012238758
chr19:20493246-20493747	Muscle	Muscle.Type IIB myonuclei	up	0.053281972138833	0.0483308037184609	0.000309980514944318	0.000523506763710347	0.00550053679546604	0.00417164081748049
chr9:30077411-30077912	Muscle	Muscle.Type IIB myonuclei	down	-0.0759788	-0.0451471	0.000302122330495065	0.000540075362552753	0.00540756571369174	0.00426989082827276
chr16:88728855-88729356	Muscle	Muscle.Type IIB myonuclei	down	-0.0608957	-0.0353383	9.88080248921967e-05	0.00108505798865157	0.00248667818420414	0.00719465510829894
chr11:105156967-105157468	Muscle	Muscle.Type IIB myonuclei	down	-0.0649715	-0.0321083	4.83961578901531e-06	0.00156775491882554	0.00027980937739806	0.0094053004116057
chrX:101942299-101942800	Muscle	Muscle.Type IIB myonuclei	down	-0.0510657	-0.0311521	2.25639768861724e-06	0.00159711418410608	0.000155481730104242	0.00953744917681821
chr3:58266533-58267034	Muscle	Muscle.Type IIB myonuclei	down	-0.0822437	-0.0644225	0.000119839349573462	0.0010160034640132	0.00285209320672575	0.00684103740285117
chr13:56566315-56566816	Muscle	Muscle.Type IIB myonuclei	down	-0.0504735	-0.0634029	0.000689198754156842	1.88572874655424e-05	0.0093792026709908	0.000315428565581846
chr9:112039345-112039846	Muscle	Muscle.Type IIB myonuclei	down	-0.0670121	-0.0531912	0.000136545229188966	0.000966697649346494	0.00311955729355549	0.00658126424066032
chr11:116472237-116472738	Muscle	Muscle.Type IIB myonuclei	down	-0.0555967	-0.0368547	5.24104302257356e-06	0.00156758677902671	0.000296431114642403	0.0094048343878357
chr15:87923848-87924349	Muscle	Muscle.Type IIB myonuclei	up	0.0379294178611345	0.0500553205141042	0.000691894321141805	1.81060553214026e-05	0.00939917048395718	0.000305676699236644
chr8:57594082-57594583	Muscle	Muscle.Type IIB myonuclei	down	-0.0427666	-0.0302922	7.08221433286397e-05	0.00119987524819669	0.00196105580229731	0.00774438955158335
chr9:27149028-27149529	Muscle	Muscle.Type IIB myonuclei	down	-0.0609382	-0.14118	0.000726752594533086	1.79440786885959e-22	0.00970830214966896	4.66858272872675e-19
chr10:67466599-67467100	Muscle	Muscle.Type IIB myonuclei	down	-0.076681	-0.0811281	0.000458197606904938	0.000277192832702471	0.00713753467721743	0.00257694447422042
chr13:70702841-70703342	Muscle	Muscle.Type IIB myonuclei	down	-0.0516255	-0.0424796	0.000380516500590671	0.00040400179205193	0.00628894041574623	0.00342994286040377
chr17:71445119-71445620	Muscle	Muscle.Type IIB myonuclei	down	-0.0470242	-0.0570264	0.000702092488541351	1.31747102071688e-05	0.00949013981264326	0.000238865299891284
chr11:73324440-73324941	Muscle	Muscle.Type IIB myonuclei	up	0.0365628445936592	0.0381376799799034	0.000441887950993676	0.000306085252483603	0.00696014988266308	0.00277069878504172
chr15:66826108-66826609	Muscle	Muscle.Type IIB myonuclei	down	-0.0487083	-0.0420853	0.000414471229029081	0.000347306322132947	0.00668482286828894	0.00305435624170556
chr5:115907211-115907712	Muscle	Muscle.Type IIB myonuclei	down	-0.0571636	-0.106388	0.00073050799518203	3.51571018612668e-14	0.00974162927414093	1.29928463347347e-11
chr19:33118849-33119350	Muscle	Muscle.Type IIB myonuclei	up	0.0512897460389142	0.0901978864168261	0.000730978621544956	5.31313533907446e-11	0.00974590713753394	7.37641234636264e-09
chrX:165196562-165197063	Muscle	Muscle.Type IIB myonuclei	up	0.0571953492074429	0.0570065102175496	0.000642703349914894	6.18777121195609e-05	0.0089493579873448	0.000806642542990011
chr2:27318516-27319017	Muscle	Muscle.Type IIB myonuclei	down	-0.0465126	-0.0580233	0.000716029378818217	7.68542427497787e-06	0.00960764453866173	0.000154907621267283
chr9:30877163-30877664	Muscle	Muscle.Type IIB myonuclei	down	-0.0737535	-0.123809	0.000733334167785725	6.37588448916015e-13	0.00976630240425283	1.61052366124539e-10
chr12:35038547-35039048	Muscle	Muscle.Type IIB myonuclei	up	0.0612541948079666	0.0427521884877346	5.66720878200053e-06	0.00157930667905387	0.000313448209534057	0.00945541549880708
chr1:176213738-176214239	Muscle	Muscle.Type IIB myonuclei	up	0.0485944413491599	0.0430440047498091	0.000651830361073172	5.5589781279121e-05	0.00903163915405088	0.000740857276637333
chr13:69501755-69502256	Muscle	Muscle.Type IIB myonuclei	down	-0.0566661	-0.0422696	8.52226259616426e-06	0.00155550063108776	0.000424114603805363	0.00935221941444977
chr11:107587070-107587571	Muscle	Muscle.Type IIB myonuclei	down	-0.0418255	-0.0469701	0.000648660025239168	5.97029758922201e-05	0.00900077191501735	0.000783948826576284
chrX:97374313-97374814	Muscle	Muscle.Type IIB myonuclei	up	0.0508912342814146	0.0567840567217226	0.000731271162847836	1.70669607144887e-06	0.0097478093822509	4.58054408596182e-05
chr12:85534143-85534644	Muscle	Muscle.Type IIB myonuclei	down	-0.0531942	-0.050241	0.000556571672171941	0.000155062983211767	0.0081442901144917	0.00165084526533015
chr11:43836321-43836822	Muscle	Muscle.Type IIB myonuclei	down	-0.0434365	-0.121662	0.000736937057692598	7.39543772981212e-23	0.00979823497792896	2.18647797263198e-19
chr10:127710363-127710864	Muscle	Muscle.Type IIB myonuclei	down	-0.0508187	-0.0588326	0.000712400828508878	1.20507521859135e-05	0.00957673727169933	0.000222361163065097
chr4:103896634-103897135	Muscle	Muscle.Type IIB myonuclei	down	-0.0640246	-0.109295	0.000736684908075028	3.35633272223441e-08	0.00979823497792896	1.74374610816068e-06
chr10:118714251-118714752	Muscle	Muscle.Type IIB myonuclei	up	0.0492277971238936	0.0424437086949444	9.31730738498794e-05	0.00113147485245324	0.00238266279888132	0.00742185201346737
chr8:125722607-125723108	Muscle	Muscle.Type IIB myonuclei	down	-0.0561138	-0.0364668	6.161174143383e-07	0.00164672006683394	5.66423081830576e-05	0.00975220219130594
chr12:104174038-104174539	Muscle	Muscle.Type IIB myonuclei	up	0.0476339818626599	0.052700616991959	0.000450070141946929	0.000305298587381001	0.00704806483152163	0.00276511712989155
chr8:90552194-90552695	Muscle	Muscle.Type IIB myonuclei	down	-0.0599898	-0.0301112	1.17406452680092e-06	0.00163946763937806	9.41038398631865e-05	0.00972174652006342
chr9:96872985-96873486	Muscle	Muscle.Type IIB myonuclei	down	-0.0449457	-0.0332341	8.23604239253276e-05	0.00117862611774472	0.00218208156154259	0.00764593506104111
chr1:37389501-37390002	Muscle	Muscle.Type IIB myonuclei	down	-0.046429	-0.0335236	0.000290598315724628	0.000591081413446404	0.0052661997509481	0.00456724020573498
chr14:50887933-50888434	Muscle	Muscle.Type IIB myonuclei	down	-0.0585093	-0.054402	0.000440957744364223	0.000323771035796705	0.00695054769067111	0.00288904367090632
chr13:112171851-112172352	Muscle	Muscle.Type IIB myonuclei	down	-0.0542308	-0.0547147	0.000367050652188061	0.000447809927751054	0.00615014807734797	0.00370715604374133
chr8:47754138-47754639	Muscle	Muscle.Type IIB myonuclei	down	-0.0324535	-0.0358326	0.00063764496609997	7.77240662016029e-05	0.00889823221465853	0.000961659748903169
chr8:15344073-15344574	Muscle	Muscle.Type IIB myonuclei	up	0.0624054096139973	0.0735248457159682	0.000151847613230619	0.000951117870552032	0.00335713807993397	0.00650755117164583
chr8:95309883-95310384	Muscle	Muscle.Type IIB myonuclei	down	-0.0559886	-0.0543589	0.000506837734475479	0.000229806068249543	0.00763820671509635	0.00223696363367093
chr5:125564073-125564574	Muscle	Muscle.Type IIB myonuclei	up	0.071557980351392	0.133214311241025	0.000745166780603469	6.14808494865988e-19	0.00987938350880182	7.27078115196653e-16
chr12:17712662-17713163	Muscle	Muscle.Type IIB myonuclei	down	-0.0680628	-0.0580249	0.00038048751456768	0.000429810378050518	0.00628894041574623	0.00359220961448491
chr4:45743412-45743913	Muscle	Muscle.Type IIB myonuclei	down	-0.0752272	-0.0477376	1.72463121694596e-07	0.0016768996397432	2.10659249876854e-05	0.00987480670235997
chr13:20725472-20725973	Muscle	Muscle.Type IIB myonuclei	down	-0.0946937	-0.0867902	0.000135147949847511	0.00100716977473388	0.00309851803874042	0.00679756032918814
chr6:125305405-125305906	Muscle	Muscle.Type IIB myonuclei	down	-0.0685627	-0.0412459	2.40673619338566e-07	0.00167569213043483	2.73915215388417e-05	0.00987254357662478
chr14:64391521-64392022	Muscle	Muscle.Type IIB myonuclei	down	-0.0551395	-0.0391694	0.000115757548001755	0.00106977621126999	0.00278089605667669	0.00712236951714411
chr15:92231333-92231834	Muscle	Muscle.Type IIB myonuclei	down	-0.072371	-0.0569074	1.12260018461407e-05	0.00156338166184376	0.000519105430413104	0.00938858970751866
chr7:49522428-49522929	Muscle	Muscle.Type IIB myonuclei	down	-0.0427106	-0.0626401	0.000744793298521818	1.55501782775698e-06	0.00987543836762897	4.2426091476389e-05
chr6:125661428-125661929	Muscle	Muscle.Type IIB myonuclei	down	-0.0408732	-0.0561261	0.000729220098666086	1.00468815082163e-05	0.00973143772826992	0.00019271139409604
chr9:30963717-30964218	Muscle	Muscle.Type IIB myonuclei	down	-0.0441852	-0.0565364	0.000587667470288538	0.000136691781120522	0.0084314434992197	0.00149490121407446
chr8:109961943-109962444	Muscle	Muscle.Type IIB myonuclei	down	-0.0373914	-0.0589332	0.000750602018150916	1.32171630618592e-07	0.00993297421632022	5.52145501357765e-06
chr3:131110065-131110566	Muscle	Muscle.Type IIB myonuclei	down	-0.0393172	-0.0680429	0.000752885682736384	6.82171582475729e-08	0.00994927263410483	3.17615084643952e-06
chr14:63088544-63089045	Muscle	Muscle.Type IIB myonuclei	down	-0.0790772	-0.0732173	0.000705665815185914	2.87077070604418e-05	0.00951767225506376	0.000441065251963114
chr15:6712009-6712510	Muscle	Muscle.Type IIB myonuclei	up	0.0697953964287453	0.0549278388771717	0.000515671682218501	0.00022998795482731	0.00772559093023941	0.00223728747179306
chr8:44934974-44935475	Muscle	Muscle.Type IIB myonuclei	down	-0.0323195	-0.0542171	0.000755482533800976	5.78243964495113e-10	0.00997093519876758	5.6900168388257e-08
chr4:44976181-44976682	Muscle	Muscle.Type IIB myonuclei	down	-0.0747873	-0.0353262	5.42675694844379e-08	0.00169749154708927	8.91421883008327e-06	0.00997342409494611
chr5:132373464-132373965	Muscle	Muscle.Type IIB myonuclei	down	-0.0380279	-0.0711175	0.000757689285372755	5.41233654226278e-11	0.00998941178334708	7.47896035141617e-09
chr7:34560047-34560548	Muscle	Muscle.Type IIB myonuclei	up	0.0620555482324204	0.0805182551069956	0.000733573764392676	1.28879144740303e-05	0.00976849322228989	0.000234843833895949
chr10:6481236-6481737	Muscle	Muscle.Type IIB myonuclei	up	0.0928463575429699	0.0660876901267953	2.78164424660661e-07	0.00170108271784414	3.05879759178626e-05	0.00998693029519382
chr3:26153755-26154256	Muscle	Muscle.Type IIB myonuclei	down	-0.0568287	-0.0497485	0.000397020784277707	0.000420513957253597	0.00648590264527617	0.00353472468061829
chr15:56043315-56043816	Muscle	Muscle.Type IIB myonuclei	down	-0.0686642	-0.052794	8.78436082741525e-06	0.00161035250183222	0.000433509539816376	0.00959667991689257
chr5:99728913-99729414	Muscle	Muscle.Type IIB myonuclei	down	-0.0314524	-0.0587332	0.000762569465462442	9.40084239667641e-10	0.0100305304021524	8.6425963594095e-08
chr11:58210421-58210922	Muscle	Muscle.Type IIB myonuclei	up	0.0368324104392469	0.0512508256845687	0.000758314306833649	1.34736096810116e-06	0.00999360077328224	3.76852604294508e-05
chr11:109326226-109326727	Muscle	Muscle.Type IIB myonuclei	down	-0.0465437	-0.0526866	0.000696081038425852	4.28742116725868e-05	0.00943830457011714	0.000604605042623645
chr2:26609179-26609680	Muscle	Muscle.Type IIB myonuclei	down	-0.0402142	-0.0430124	0.000754987377503867	3.51200202782182e-06	0.00996894467898351	8.21848907705085e-05
chr7:46155022-46155523	Muscle	Muscle.Type IIB myonuclei	down	-0.051211	-0.046266	0.000436016320601807	0.000363732187576652	0.00689354096963141	0.00316542875871581
chr7:132067840-132068341	Muscle	Muscle.Type IIB myonuclei	up	0.0440452514387062	0.0834465306714822	0.000728460683030464	2.15550275755153e-05	0.00972329826322429	0.000351074104446733
chr18:37802915-37803416	Muscle	Muscle.Type IIB myonuclei	up	0.051754939173829	0.0438048017876591	0.000173474933650914	0.00092859803251879	0.00369221755462148	0.00638605055277394
chr9:47923539-47924040	Muscle	Muscle.Type IIB myonuclei	up	0.0465501992976425	0.0678783549183477	0.000766802595234601	3.44411870549449e-07	0.0100701611176271	1.2315422486027e-05
chr6:140338140-140338641	Muscle	Muscle.Type IIB myonuclei	down	-0.0469987	-0.0461908	0.000397459840378868	0.0004300698002237	0.0064922599517034	0.0035934543067442
chr8:24450409-24450910	Muscle	Muscle.Type IIB myonuclei	down	-0.0405552	-0.08629	0.000769204727592392	4.87497125174659e-10	0.0100880668815719	4.9313404760961e-08
chr12:21146777-21147278	Muscle	Muscle.Type IIB myonuclei	down	-0.0802502	-0.0706525	0.00025622457426689	0.000716298088024539	0.00482649786112508	0.00526240372766206
chr7:37337087-37337588	Muscle	Muscle.Type IIB myonuclei	down	-0.0524353	-0.102733	0.000770555527873749	1.6612955028385e-17	0.0100966213693103	1.42179571103784e-14
chr6:39003782-39004283	Muscle	Muscle.Type IIB myonuclei	down	-0.0474397	-0.0537723	0.00073460211926923	1.98412893535211e-05	0.00977718292299737	0.000329054631849851
chr6:128020654-128021155	Muscle	Muscle.Type IIB myonuclei	up	0.0308257003664925	0.0398858827821143	0.000663064287301205	7.96449719991648e-05	0.00913632495944834	0.000979649723189802
chr2:144158217-144158718	Muscle	Muscle.Type IIB myonuclei	down	-0.0517849	-0.0475119	3.33093397988388e-05	0.00146795379666454	0.00114723645390827	0.0089691280609976
chr4:139823435-139823936	Muscle	Muscle.Type IIB myonuclei	down	-0.0397031	-0.0983431	0.00077288882353122	1.22125317013755e-12	0.0101200592236241	2.77743288712733e-10
chr10:87901343-87901844	Muscle	Muscle.Type IIB myonuclei	down	-0.040307	-0.115818	0.00077279227372699	1.14930424257568e-08	0.0101198136211318	7.11950195256868e-07
chr8:44839218-44839719	Muscle	Muscle.Type IIB myonuclei	down	-0.0604296	-0.0741992	0.000353438100844932	0.000515442057253419	0.00599702395155905	0.00412350475997328
chr9:45411700-45412201	Muscle	Muscle.Type IIB myonuclei	down	-0.0331562	-0.0310704	0.000486966888236763	0.000296209949334738	0.00742824361984707	0.00270388489783931
chr11:54309634-54310135	Muscle	Muscle.Type IIB myonuclei	up	0.0402227741607456	0.0367891728513781	0.000382937975299913	0.000464188887817014	0.00632094419299133	0.00381290268671162
chr9:41171795-41172296	Muscle	Muscle.Type IIB myonuclei	down	-0.0647964	-0.0826833	0.000657209117398543	8.74568303075593e-05	0.00908167535273214	0.00105352316735063
chr12:106164435-106164936	Muscle	Muscle.Type IIB myonuclei	down	-0.0783022	-0.043952	0.000140052561130816	0.00103952301709216	0.00317681212202694	0.00696228341267917
chr11:87568197-87568698	Muscle	Muscle.Type IIB myonuclei	down	-0.0770454	-0.1033	0.000775381389416154	3.02773292838185e-08	0.0101394289108343	1.59979160623237e-06
chr5:128439792-128440293	Muscle	Muscle.Type IIB myonuclei	down	-0.0599364	-0.11844	0.000777243363279778	9.8902799793187e-09	0.0101596922627589	6.25168538226255e-07
chr6:87276830-87277331	Muscle	Muscle.Type IIB myonuclei	down	-0.0645449	-0.104677	0.00077781466981172	2.5302005140873e-11	0.0101640961277546	3.96626174552287e-09
chr4:84669615-84670116	Muscle	Muscle.Type IIB myonuclei	up	0.126948400905578	0.056208126011072	1.14299574490811e-20	0.00174555533650199	1.48688887467862e-16	0.0101671915939614
chr13:89715458-89715959	Muscle	Muscle.Type IIB myonuclei	down	-0.0476494	-0.0590251	0.000752636541415166	1.20879389775799e-05	0.00994800139840222	0.000222920855936552
chr2:92693116-92693617	Muscle	Muscle.Type IIB myonuclei	up	0.0509713684607672	0.056417921469572	0.000666242962810665	8.17529550745709e-05	0.00917235139201513	0.00100005125929671
chr4:62454934-62455435	Muscle	Muscle.Type IIB myonuclei	down	-0.0511478	-0.0520343	0.000320564656324795	0.000589822236311324	0.00561985080888865	0.00456199567483389
chr6:113957944-113958445	Muscle	Muscle.Type IIB myonuclei	up	0.0433576701174499	0.0743048923844791	0.000779525485261314	1.53216794480898e-09	0.0101823608596434	1.30527263547063e-07
chr16:97535812-97536313	Muscle	Muscle.Type IIB myonuclei	up	0.0314191042862585	0.0359323120598536	0.000420029997105896	0.000406909186668692	0.00673762346956621	0.00344844269486451
chr13:57269578-57270079	Muscle	Muscle.Type IIB myonuclei	down	-0.0398281	-0.0435069	0.000469376595589833	0.000330274195776736	0.00725175691098511	0.00293567938565618
chr3:65056877-65057378	Muscle	Muscle.Type IIB myonuclei	up	0.0946862631571011	0.0587104596733147	5.0371793467584e-07	0.00173837426937508	4.84668305977633e-05	0.010139060522113
chr5:76615206-76615707	Muscle	Muscle.Type IIB myonuclei	down	-0.0720919	-0.0371297	2.61706605971299e-07	0.00174744636036051	2.90731231861557e-05	0.0101750169947727
chr2:27926703-27927204	Muscle	Muscle.Type IIB myonuclei	down	-0.0285834	-0.0560652	0.000782572252665928	3.5987593231865e-09	0.0102057620684263	2.67515316614492e-07
chr4:141881896-141882397	Muscle	Muscle.Type IIB myonuclei	down	-0.0550311	-0.0694226	0.000599596642332213	0.000158670072670513	0.00853295355115093	0.00168085616803656
chr2:30140664-30141165	Muscle	Muscle.Type IIB myonuclei	down	-0.0619711	-0.0432583	8.29968769794698e-07	0.0017399485040845	7.18998506187474e-05	0.0101454361743989
chr10:121865422-121865923	Muscle	Muscle.Type IIB myonuclei	down	-0.0584026	-0.0628602	0.000690445061662129	6.44502993457129e-05	0.00938732511877522	0.000832503831892141
chr19:20496127-20496628	Muscle	Muscle.Type IIB myonuclei	up	0.055865555526699	0.054661808175236	0.000515330260036984	0.000265931482729314	0.00772532698975412	0.00249886079123146
chr4:84540510-84541011	Muscle	Muscle.Type IIB myonuclei	up	0.0760876634225358	0.0546867013116998	9.74022614574628e-05	0.00120525533161394	0.00246093202589648	0.00776753214377125
chr11:63919211-63919712	Muscle	Muscle.Type IIB myonuclei	down	-0.0539485	-0.0690596	0.00063308608974242	0.000123485588412596	0.00885042689944271	0.00138445830731961
chr1:136513114-136513615	Muscle	Muscle.Type IIB myonuclei	down	-0.0518197	-0.0392127	5.51613936460444e-05	0.00138675915358657	0.0016401783349104	0.0085974044708867
chr9:42334834-42335335	Muscle	Muscle.Type IIB myonuclei	down	-0.0633767	-0.0293011	2.8575659467554e-06	0.00171776916850488	0.000186425366758059	0.0100561743159708
chr15:92596860-92597361	Muscle	Muscle.Type IIB myonuclei	down	-0.0580674	-0.133568	0.000786174943497201	8.71248446441166e-16	0.0102430787088811	4.9064111104845e-13
chr6:53818139-53818640	Muscle	Muscle.Type IIB myonuclei	down	-0.0358484	-0.0318916	0.000250132032169232	0.00076034220407541	0.00474311973128387	0.0055059032724387
chr13:97837341-97837842	Muscle	Muscle.Type IIB myonuclei	down	-0.0721032	-0.0562068	0.000309847971052416	0.000623191581539498	0.00549893492637049	0.00475060786801809
chr11:17086053-17086554	Muscle	Muscle.Type IIB myonuclei	down	-0.0489732	-0.0332496	6.97708248588535e-05	0.00132609223534684	0.00194289789856401	0.00832286884884308
chr15:93959819-93960320	Muscle	Muscle.Type IIB myonuclei	down	-0.0592675	-0.0329431	2.49873621220906e-07	0.00176212178069377	2.81187800724602e-05	0.0102389287156115
chr10:130228185-130228686	Muscle	Muscle.Type IIB myonuclei	down	-0.0435303	-0.0734125	0.000789646555152441	1.30771705741144e-08	0.0102693724483237	7.94939200221881e-07
chr2:72254844-72255345	Muscle	Muscle.Type IIB myonuclei	up	0.0421588909771871	0.0421151900559186	0.000320061638066805	0.000607376574241031	0.00561357129718167	0.00466146291523852
chr7:141525191-141525692	Muscle	Muscle.Type IIB myonuclei	down	-0.0289309	-0.0318947	0.000560504832332465	0.000212596048321893	0.00817734527637446	0.00210641823400674
chr14:76253832-76254333	Muscle	Muscle.Type IIB myonuclei	up	0.0396887447541095	0.0468979962747513	0.000746454464384417	2.49725985091041e-05	0.00989040760932732	0.000394919817925338
chr4:66169896-66170397	Muscle	Muscle.Type IIB myonuclei	up	0.0533281325021772	0.0584799964842456	0.000632348871111934	0.000130615808536386	0.00884517333537638	0.00144484852764224
chr2:174900559-174901060	Muscle	Muscle.Type IIB myonuclei	down	-0.0350664	-0.0355921	0.000539194076167384	0.0002441058743936	0.00796596476954635	0.00234164153692502
chr6:140894428-140894929	Muscle	Muscle.Type IIB myonuclei	down	-0.0686734	-0.0475522	3.55338238132964e-05	0.00150096065798379	0.00119971153345453	0.00910957742036693
chr5:21205976-21206477	Muscle	Muscle.Type IIB myonuclei	down	-0.0424058	-0.0428099	0.000690077482061218	7.52169614015505e-05	0.00938723302404033	0.000938315003629028
chr15:97884645-97885146	Muscle	Muscle.Type IIB myonuclei	down	-0.0684832	-0.0721993	0.000786957173398639	3.26097738695004e-06	0.0102506155818473	7.75115733714068e-05
chr10:109092167-109092668	Muscle	Muscle.Type IIB myonuclei	up	0.0696319354694039	0.120131164201258	0.000796270332301449	1.0770581871596e-15	0.0103295192179995	5.91186786468483e-13
chr1:154723437-154723938	Muscle	Muscle.Type IIB myonuclei	up	0.0543883327774521	0.0410841725592435	0.000113885733755821	0.00116677735176863	0.00274963872440489	0.00759178539286376
chr3:19240406-19240907	Muscle	Muscle.Type IIB myonuclei	up	0.0391736523689122	0.0462324605224427	0.000795077308560093	7.06687835122548e-07	0.0103198311972103	2.21637654248971e-05
chr7:96570882-96571383	Muscle	Muscle.Type IIB myonuclei	down	-0.0723904	-0.061194	0.000131059856078578	0.00110882222157465	0.00303366254407366	0.00731123505185168
chr1:183067740-183068241	Muscle	Muscle.Type IIB myonuclei	down	-0.0318662	-0.0344357	0.000652183422917102	0.000116558073170243	0.00903163915405088	0.00132056175444151
chr18:37747464-37747965	Muscle	Muscle.Type IIB myonuclei	up	0.054745683586195	0.0612313336713564	0.000794610567756846	1.30614081368027e-06	0.0103172477221065	3.67059710583765e-05
chr1:34142089-34142590	Muscle	Muscle.Type IIB myonuclei	up	0.0377393356150736	0.0413466835675497	0.000562656365743337	0.000219322752420917	0.00819715064950556	0.00215768274175148
chr15:77790542-77791043	Muscle	Muscle.Type IIB myonuclei	down	-0.0468814	-0.045327	0.000205794335666497	0.000895658761052199	0.00414814325785646	0.00621692326513446
chr9:111917135-111917636	Muscle	Muscle.Type IIB myonuclei	down	-0.0517329	-0.0406346	0.000118889061756149	0.00115510607550415	0.00283622251543594	0.00753393251662615
chr11:118754441-118754942	Muscle	Muscle.Type IIB myonuclei	down	-0.0673818	-0.122977	0.000800233853705237	1.32106708762103e-12	0.0103745601745016	2.97324661293005e-10
chr9:97527231-97527732	Muscle	Muscle.Type IIB myonuclei	down	-0.0648329	-0.10185	0.000800868091865954	1.24092536180223e-09	0.0103746790944599	1.09442886468316e-07
chr12:89275121-89275622	Muscle	Muscle.Type IIB myonuclei	up	0.0650375577820287	0.0600177035187684	9.42434918336018e-05	0.00125030619271821	0.00240483584192973	0.00797492432910684
chr18:30958636-30959137	Muscle	Muscle.Type IIB myonuclei	down	-0.0963245	-0.113166	0.000801943056994895	2.62945832447596e-09	0.0103844680923049	2.05935186668334e-07
chr5:3516659-3517160	Muscle	Muscle.Type IIB myonuclei	down	-0.0549713	-0.0928606	0.00080246899606737	5.88043545278014e-13	0.0103892102200852	1.50752420853345e-10
chr3:19219303-19219804	Muscle	Muscle.Type IIB myonuclei	up	0.0428018201244802	0.0698122178282684	0.000802656513981011	3.26038159371323e-08	0.0103906038346351	1.70169814607151e-06
chr9:111478835-111479336	Muscle	Muscle.Type IIB myonuclei	down	-0.0503029	-0.0612551	0.000726889411991788	5.10899581387944e-05	0.00970830214966896	0.000692666949911553
chr8:34393445-34393946	Muscle	Muscle.Type IIB myonuclei	up	0.0385178911129254	0.0583283221640241	0.000788337160798489	7.76661033947456e-06	0.0102634523855878	0.000156307190322636
chr2:93226810-93227311	Muscle	Muscle.Type IIB myonuclei	down	-0.0326146	-0.052395	0.000791923949011524	6.34006253135113e-06	0.0102926377015748	0.000132363940702275
chr12:29926832-29927333	Muscle	Muscle.Type IIB myonuclei	down	-0.0451249	-0.0673218	0.000806497441589945	1.00445402273002e-08	0.0104247647738584	6.32913993916032e-07
chr11:79200364-79200865	Muscle	Muscle.Type IIB myonuclei	up	0.0481788284991627	0.0590285244877047	0.000806962489999457	4.93382947569426e-08	0.0104272790190493	2.42565032125714e-06
chr7:66179056-66179557	Muscle	Muscle.Type IIB myonuclei	down	-0.0647666	-0.0785936	0.000808294668570815	4.29640888478652e-11	0.0104407336461495	6.14183453401345e-09
chr15:3263030-3263531	Muscle	Muscle.Type IIB myonuclei	down	-0.0762498	-0.0396428	2.20837101779235e-07	0.00180561577733737	2.5672954476457e-05	0.0104232145385617
chr11:57659920-57660421	Muscle	Muscle.Type IIB myonuclei	down	-0.0483497	-0.0795224	0.000792416398111089	7.66702378671928e-06	0.0102949237971714	0.000154632577262473
chr8:104541593-104542094	Muscle	Muscle.Type IIB myonuclei	up	0.0353867421682125	0.0371694581612641	0.000408721530572103	0.000468850439104877	0.00662133969458694	0.0038431850706891
chr5:65052235-65052736	Muscle	Muscle.Type IIB myonuclei	down	-0.047843	-0.0259563	6.08527838127434e-07	0.00180280343733521	5.60634283841951e-05	0.0104129868907124
chr4:43516780-43517281	Muscle	Muscle.Type IIB myonuclei	down	-0.0674919	-0.0375289	1.90621236734741e-05	0.00163636182254905	0.000763230065346636	0.00970942348156988
chr2:72735858-72736359	Muscle	Muscle.Type IIB myonuclei	down	-0.0723894	-0.0562622	7.34919361080032e-05	0.00135647661907799	0.00201228067616961	0.00846087331923659
chr11:79884743-79885244	Muscle	Muscle.Type IIB myonuclei	down	-0.0353772	-0.0321802	0.000206451334879325	0.000916190679795714	0.00415544403534685	0.00632207860365735
chr5:117363201-117363702	Muscle	Muscle.Type IIB myonuclei	up	0.0425732287428518	0.0334843588007634	0.0003534494810135	0.000576888338363875	0.00599702395155905	0.00448435454273926
chr13:38272486-38272987	Muscle	Muscle.Type IIB myonuclei	down	-0.058967	-0.055643	0.000539072765250822	0.000268816593454496	0.00796596476954635	0.00251669983394854
chr5:141857724-141858225	Muscle	Muscle.Type IIB myonuclei	up	0.0459178566065955	0.0736108914472487	0.00079398370711059	8.92021544168156e-06	0.0103111668670156	0.000175102469618535
chr6:125868479-125868980	Muscle	Muscle.Type IIB myonuclei	down	-0.0599512	-0.113919	0.000813971931616245	8.80563100370621e-10	0.0104874814524001	8.16463378744925e-08
chr14:74788762-74789263	Muscle	Muscle.Type IIB myonuclei	down	-0.0591562	-0.0887142	0.000814359377210157	9.82921769839473e-09	0.0104896802465685	6.21913153079317e-07
chr1:134038108-134038609	Muscle	Muscle.Type IIB myonuclei	down	-0.0753536	-0.0347861	5.04060082405155e-08	0.00182006234362435	8.42823443956804e-06	0.0104875287958478
chr10:41552801-41553302	Muscle	Muscle.Type IIB myonuclei	up	0.0304591682714936	0.0378263833680265	0.000812414326787028	5.71041983370115e-07	0.0104778003183997	1.86178291956562e-05
chr1:190061819-190062320	Muscle	Muscle.Type IIB myonuclei	down	-0.0467752	-0.0411138	0.000301057689122346	0.00068687247891582	0.00539221968950277	0.00510560426059781
chr5:148450918-148451419	Muscle	Muscle.Type IIB myonuclei	down	-0.035229	-0.0516539	0.000815747625370193	9.23734093932325e-07	0.0105036287579464	2.76336250403176e-05
chr14:53665632-53666133	Muscle	Muscle.Type IIB myonuclei	down	-0.0571052	-0.0789188	0.00074632226219137	4.71569771327719e-05	0.00988966324963724	0.00065068373175269
chr14:22167224-22167725	Muscle	Muscle.Type IIB myonuclei	up	0.0411437260233995	0.0477673766381161	0.000755521368424608	3.9777082218321e-05	0.00997093519876758	0.000570442210840561
chr5:134452261-134452762	Muscle	Muscle.Type IIB myonuclei	up	0.0434276357032013	0.050105869110445	0.00055233027051908	0.000258052131630444	0.00809953645598192	0.0024433530568025
chr6:122496485-122496986	Muscle	Muscle.Type IIB myonuclei	down	-0.0664356	-0.073776	0.000654037388013515	0.000136585650182054	0.00904932585561733	0.00149424081029626
chr8:82402917-82403418	Muscle	Muscle.Type IIB myonuclei	up	0.0335182112882974	0.0537152222255884	0.000818177083755982	7.03398995207086e-07	0.0105224124858689	2.20915174045157e-05
chr7:131809570-131810071	Muscle	Muscle.Type IIB myonuclei	up	0.0478001070923936	0.0435896758988793	7.50306186109001e-05	0.00136599540442822	0.00204069948480375	0.00850597119218105
chr7:64002620-64003121	Muscle	Muscle.Type IIB myonuclei	down	-0.0592239	-0.0786207	0.00081995460465221	3.13460826012543e-07	0.0105400627129834	1.13998262436382e-05
chr4:43511957-43512458	Muscle	Muscle.Type IIB myonuclei	down	-0.0433615	-0.0349839	0.000156493759671464	0.00107012812752987	0.00342956717037039	0.00712361875580686
chr5:71700932-71701433	Muscle	Muscle.Type IIB myonuclei	down	-0.0620792	-0.0572732	0.000466888181176257	0.00038866390512847	0.00722704460074675	0.00332961466859527
chr19:24307630-24308131	Muscle	Muscle.Type IIB myonuclei	down	-0.061625	-0.0616597	0.000814112863701491	2.96801970556046e-06	0.0104877698653531	7.16593874233934e-05
chr10:127650016-127650517	Muscle	Muscle.Type IIB myonuclei	down	-0.0740686	-0.0549033	1.473763554288e-06	0.001813155571033	0.000112510257914708	0.0104548658929509
chr2:128431816-128432317	Muscle	Muscle.Type IIB myonuclei	down	-0.0461677	-0.0499306	0.000594844334577462	0.000210099673384041	0.00848787736317671	0.00208762879709057
chr9:67263249-67263750	Muscle	Muscle.Type IIB myonuclei	down	-0.0317383	-0.0568264	0.000824392208682247	9.2809663378667e-09	0.0105782905159644	5.92410730124664e-07
chr2:80430293-80430794	Muscle	Muscle.Type IIB myonuclei	down	-0.105561	-0.0438855	1.48469389957437e-08	0.00184705415534489	3.20829527099552e-06	0.0106003323733335
chr11:89314433-89314934	Muscle	Muscle.Type IIB myonuclei	down	-0.0413046	-0.0318278	0.000146035430491331	0.00111519427575977	0.00326863576158392	0.00733913461815896
chr7:90353764-90354265	Muscle	Muscle.Type IIB myonuclei	down	-0.0477538	-0.0281807	4.02845816074419e-06	0.00179304500468049	0.000241720496659008	0.0103732031274513
chr15:12637640-12638141	Muscle	Muscle.Type IIB myonuclei	down	-0.0486932	-0.0665779	0.000827241125075215	5.69433765308031e-07	0.0106022971662719	1.85700501949425e-05
chr6:41607377-41607878	Muscle	Muscle.Type IIB myonuclei	down	-0.0560077	-0.130593	0.000829551004757075	5.54167489503923e-13	0.0106221092716282	1.43788746147114e-10
chr4:105879870-105880371	Muscle	Muscle.Type IIB myonuclei	down	-0.0427429	-0.0443277	0.000741642765314916	5.93179956755801e-05	0.00984470228688995	0.000780785197151593
chr9:108060513-108061014	Muscle	Muscle.Type IIB myonuclei	down	-0.0577279	-0.0361336	2.06263607312687e-06	0.00181987842971886	0.000145038993970192	0.0104869335675233
chr19:59472174-59472675	Muscle	Muscle.Type IIB myonuclei	up	0.0655985805492605	0.0443189618179937	2.09421483156038e-06	0.00182224728115687	0.00014672156974129	0.01049572605448
chr6:21823249-21823750	Muscle	Muscle.Type IIB myonuclei	down	-0.05762	-0.0413036	0.00013287589648121	0.00116405546812732	0.00306533547535932	0.00757824460425775
chr3:154226295-154226796	Muscle	Muscle.Type IIB myonuclei	down	-0.0376307	-0.0363183	0.00055523981988909	0.000270423868729026	0.00813101410427942	0.00252938091827386
chr6:113957406-113957907	Muscle	Muscle.Type IIB myonuclei	up	0.0403918398161803	0.102826266868711	0.000835063955174081	6.23457518330567e-22	0.0106626388630478	1.4746130579467e-18
chr16:33580892-33581393	Muscle	Muscle.Type IIB myonuclei	down	-0.040815	-0.0505906	0.000794763226351304	2.12431802050925e-05	0.0103181999826709	0.000347299432366453
chr8:54153180-54153681	Muscle	Muscle.Type IIB myonuclei	down	-0.0565861	-0.0869653	0.00083597827786669	1.39595259605726e-07	0.0106690774289065	5.77960806375878e-06
chr5:124503594-124504095	Muscle	Muscle.Type IIB myonuclei	up	0.0383029362412455	0.0468148581619325	0.000674319012576605	0.000129243196552654	0.00924148097229801	0.00143368804553126
chr7:45103008-45103509	Muscle	Muscle.Type IIB myonuclei	down	-0.0350704	-0.0305709	8.21865282010574e-05	0.00136360040350392	0.00217969396413679	0.00849634475000545
chrX:44789826-44790327	Muscle	Muscle.Type IIB myonuclei	down	-0.0425195	-0.0533881	0.000681349007109582	0.000122103010444312	0.0093076555296182	0.00137167653883153
chr5:36203742-36204243	Muscle	Muscle.Type IIB myonuclei	down	-0.0345018	-0.0712991	0.000837944402742505	6.15204240386894e-11	0.0106857831114169	8.38889664771592e-09
chr14:79295485-79295986	Muscle	Muscle.Type IIB myonuclei	up	0.0734090585882231	0.0700533083831129	0.000758231051300687	5.34239509556341e-05	0.00999360077328224	0.000718173143325986
chr7:82206756-82207257	Muscle	Muscle.Type IIB myonuclei	down	-0.0471032	-0.0520052	0.000752412552520504	6.0755563113905e-05	0.00994695915937288	0.000794721864132585
chr2:157094954-157095455	Muscle	Muscle.Type IIB myonuclei	down	-0.0357241	-0.0540082	0.000845220975463805	1.07033271976447e-08	0.0107511744436453	6.68762596138333e-07
chr5:107873962-107874463	Muscle	Muscle.Type IIB myonuclei	up	0.0568115809474465	0.0978841263744861	0.000846399225270704	5.66507769248732e-18	0.0107598491173449	5.45891082801925e-15
chr11:64968493-64968994	Muscle	Muscle.Type IIB myonuclei	down	-0.0429357	-0.0352385	0.000285258259075948	0.00077128951857163	0.00519507085936061	0.00556580349489253
chr13:97772741-97773242	Muscle	Muscle.Type IIB myonuclei	down	-0.0763778	-0.0585854	0.000393147978336822	0.000549260849653878	0.00643800524314015	0.0043251304732475
chr11:106570455-106570956	Muscle	Muscle.Type IIB myonuclei	up	0.0427248697000502	0.0452205581217852	0.000420698400764251	0.000500278226387093	0.00674329664017425	0.0040321936097037
chr5:140240176-140240677	Muscle	Muscle.Type IIB myonuclei	down	-0.0380701	-0.0403971	0.000594561451640732	0.000236656750704322	0.00848729458571139	0.00228840903358902
chr13:114987181-114987682	Muscle	Muscle.Type IIB myonuclei	down	-0.0623645	-0.0531966	4.59904605777379e-05	0.00155205506928064	0.00144085729552268	0.00933824466016887
chr12:117228637-117229138	Muscle	Muscle.Type IIB myonuclei	up	0.0710528418553444	0.084416356610395	0.000849242970827335	2.48779437997255e-10	0.0107833548409971	2.78032394765884e-08
chr2:105367572-105368073	Muscle	Muscle.Type IIB myonuclei	down	-0.0483763	-0.052771	0.000319338391863933	0.000701952378590497	0.00560509625405021	0.00518481030398036
chr9:71521090-71521591	Muscle	Muscle.Type IIB myonuclei	down	-0.0646668	-0.0637919	0.000317138440022842	0.000707001852868303	0.00557884898542953	0.00521352247798191
chr2:73680611-73681112	Muscle	Muscle.Type IIB myonuclei	down	-0.0426514	-0.0766389	0.000850654379738695	7.23548900636433e-10	0.0107939013165302	6.90637430651539e-08
chr5:104432875-104433376	Muscle	Muscle.Type IIB myonuclei	down	-0.0533928	-0.0667791	0.000821414903257763	1.35878156011631e-05	0.0105546622402304	0.000244929874611221
chr9:45632464-45632965	Muscle	Muscle.Type IIB myonuclei	down	-0.0530324	-0.0706014	0.000833357597493143	7.28097629675728e-06	0.0106523523420547	0.000148457737228255
chr6:118897011-118897512	Muscle	Muscle.Type IIB myonuclei	down	-0.0432025	-0.030287	1.05127285427143e-05	0.00177774419458235	0.000492462844053322	0.0103093866111121
chr15:27511658-27512159	Muscle	Muscle.Type IIB myonuclei	up	0.0339226510699263	0.0339449001824725	0.000658400275196166	0.000163636448115914	0.00909228414006832	0.00172127230743551
chr13:54191877-54192378	Muscle	Muscle.Type IIB myonuclei	up	0.0535872776617105	0.0735111437352407	0.000854270535270255	2.20094731987931e-09	0.010828168286242	1.76410741836808e-07
chr19:14141730-14142231	Muscle	Muscle.Type IIB myonuclei	down	-0.0361938	-0.037005	0.000663135028574764	0.000160711017742825	0.00913633197015519	0.00169763817824693
chr11:103988216-103988717	Muscle	Muscle.Type IIB myonuclei	up	0.035850882720409	0.0461197571642588	0.000812676356989679	2.30328782056813e-05	0.0104780365571844	0.00037009362983479
chr11:52096037-52096538	Muscle	Muscle.Type IIB myonuclei	up	0.0383823820047218	0.0486725214042349	0.000769700493350632	5.7384442203526e-05	0.0100905487101387	0.00076002544623601
chr6:119280701-119281202	Muscle	Muscle.Type IIB myonuclei	down	-0.0401977	-0.072763	0.000857176281123348	2.19241440176653e-09	0.0108584212744761	1.76052229804076e-07
chr3:19220181-19220682	Muscle	Muscle.Type IIB myonuclei	up	0.0575045162775292	0.0608340763082503	0.000725653046985984	0.000100242872854154	0.00969776329600017	0.00117058299829249
chr4:54947725-54948226	Muscle	Muscle.Type IIB myonuclei	up	0.0291301149200339	0.0276533458338647	0.000374424123961579	0.00060553289180083	0.00622781115123257	0.00465225356104977
chr7:96375603-96376104	Muscle	Muscle.Type IIB myonuclei	down	-0.0373994	-0.0481941	0.00079783702249254	3.70922505868757e-05	0.0103467475570718	0.000540640851775339
chr6:32755126-32755627	Muscle	Muscle.Type IIB myonuclei	up	0.0373712662132401	0.0507726818908533	0.000842745500914113	7.76309927149043e-06	0.0107312288544846	0.000156279525677867
chr1:179704592-179705093	Muscle	Muscle.Type IIB myonuclei	up	0.0503547710054361	0.0438979673699369	0.000575232154134188	0.00027958078770185	0.00831446947053935	0.00259508626310552
chr8:79600357-79600858	Muscle	Muscle.Type IIB myonuclei	down	-0.0534663	-0.0459469	0.000321600941664753	0.000719277796388698	0.00563322822921024	0.00527891061770474
chr18:38667430-38667931	Muscle	Muscle.Type IIB myonuclei	down	-0.0572242	-0.0909197	0.000864330247859119	1.0827307966694e-10	0.0109122359430724	1.35304265089086e-08
chr11:106571541-106572042	Muscle	Muscle.Type IIB myonuclei	up	0.0362338061306878	0.041281805631086	0.000804164089617382	3.44658789112365e-05	0.0104049427020148	0.000510714522146717
chr2:125505651-125506152	Muscle	Muscle.Type IIB myonuclei	down	-0.0597804	-0.0971805	0.000866379597263936	6.97258866917017e-13	0.0109262940057464	1.73730490098543e-10
chr10:45473557-45474058	Muscle	Muscle.Type IIB myonuclei	down	-0.0723763	-0.101353	0.000765132896948639	6.82007430371058e-05	0.0100585968199011	0.000869551118246397
chr16:28776686-28777187	Muscle	Muscle.Type IIB myonuclei	down	-0.056074	-0.0381012	0.000372546574700597	0.000618264338312734	0.00620597160588051	0.00472328828858872
chr1:39944292-39944793	Muscle	Muscle.Type IIB myonuclei	down	-0.0492848	-0.0961783	0.000867501756955726	1.91351284411179e-08	0.0109351454512693	1.09368693036894e-06
chr14:11555124-11555625	Muscle	Muscle.Type IIB myonuclei	up	0.0335525926187495	0.0348548757983809	0.000529011434144014	0.000352164640114556	0.00786041466920073	0.00308748089625167
chr10:4036964-4037465	Muscle	Muscle.Type IIB myonuclei	down	-0.0776544	-0.0879004	0.000846519977482933	1.01043020635361e-05	0.0107599520254263	0.000193555933226214
chr11:43518780-43519281	Muscle	Muscle.Type IIB myonuclei	down	-0.05216	-0.0453288	0.000444209627722354	0.000490006392783134	0.00698322168538231	0.0039710604048081
chr11:121051728-121052229	Muscle	Muscle.Type IIB myonuclei	down	-0.0480495	-0.0435786	0.000278868171373153	0.000823837828175177	0.00511161389452154	0.00584290652894037
chr2:53156500-53157001	Muscle	Muscle.Type IIB myonuclei	up	0.0438157371650122	0.0471743984863522	0.000706974872176049	0.000128221794586414	0.00953137529244126	0.00142515281889634
chr16:33578422-33578923	Muscle	Muscle.Type IIB myonuclei	down	-0.0359375	-0.0648251	0.000868804370892117	1.07728136984842e-06	0.0109430823195433	3.13595149441071e-05
chr13:54192419-54192920	Muscle	Muscle.Type IIB myonuclei	up	0.0538442336487073	0.056728226956221	0.000686900782393737	0.000151015170257761	0.00936164086739172	0.00161568471529907
chr13:95761891-95762392	Muscle	Muscle.Type IIB myonuclei	down	-0.0530144	-0.0425446	0.000227027992365271	0.00095845185535982	0.00443569153840614	0.00654224611754607
chr5:111201301-111201802	Muscle	Muscle.Type IIB myonuclei	down	-0.0508009	-0.0486678	0.000699164226842022	0.000138878062985296	0.00946620704549924	0.00151283123258819
chr1:183056117-183056618	Muscle	Muscle.Type IIB myonuclei	down	-0.06368	-0.0431421	0.000429467807934774	0.000523316788970546	0.00683235645478916	0.00417120834356884
chr1:167384102-167384603	Muscle	Muscle.Type IIB myonuclei	up	0.0407685775585781	0.0387726863533261	0.000490597371206238	0.000423790647943452	0.0074690913028183	0.00355422951576428
chr4:142238661-142239162	Muscle	Muscle.Type IIB myonuclei	down	-0.0417436	-0.0654413	0.000877719679228668	9.50367214914073e-08	0.0110219558637628	4.21541721669397e-06
chr18:56571200-56571701	Muscle	Muscle.Type IIB myonuclei	down	-0.0516565	-0.0336268	0.000171674713610983	0.00112100023966467	0.00365984107466253	0.00736800516255347
chr9:6928566-6929067	Muscle	Muscle.Type IIB myonuclei	down	-0.0591998	-0.0521276	6.24708636188497e-05	0.00153054740436313	0.00179594414046084	0.00923691748371839
chr17:70429672-70430173	Muscle	Muscle.Type IIB myonuclei	down	-0.0354591	-0.0667282	0.000879626530820406	1.30701714697177e-07	0.0110365945030627	5.47940507889515e-06
chr9:97459698-97460199	Muscle	Muscle.Type IIB myonuclei	down	-0.0622026	-0.0894149	0.000880216070547219	2.66480498419516e-07	0.0110365945030627	9.96139327525849e-06
chr3:136084003-136084504	Muscle	Muscle.Type IIB myonuclei	down	-0.0559919	-0.0675233	0.00088298490547115	4.39262525711569e-07	0.0110574564303067	1.50652106992462e-05
chr13:69561989-69562490	Muscle	Muscle.Type IIB myonuclei	down	-0.0686872	-0.0520495	8.55866566858981e-08	0.00196052633239049	1.27533922202731e-05	0.0110684397622464
chr4:76369092-76369593	Muscle	Muscle.Type IIB myonuclei	down	-0.0468216	-0.0385112	6.90162566688938e-05	0.00151212047940777	0.00192746195390433	0.00915598663213178
chr12:55705817-55706318	Muscle	Muscle.Type IIB myonuclei	down	-0.0451	-0.0610944	0.000770210559087861	8.18237645838918e-05	0.0100931178603871	0.00100058357430201
chr16:21845705-21846206	Muscle	Muscle.Type IIB myonuclei	down	-0.0659338	-0.0411217	6.93553934791553e-05	0.00151333761051616	0.00193444148188741	0.00916079803346746
chr5:136396924-136397425	Muscle	Muscle.Type IIB myonuclei	up	0.0429743145574881	0.0357898758284751	0.000159393399348845	0.0011743297463836	0.00346913320078521	0.0076275730835732
chr18:57252086-57252587	Muscle	Muscle.Type IIB myonuclei	down	-0.0529956	-0.0801341	0.000883312741351228	1.34826287478529e-06	0.011060497120431	3.77011326800233e-05
chr6:146940838-146941339	Muscle	Muscle.Type IIB myonuclei	up	0.0500893518387125	0.0633663751294958	0.000835522562665048	2.82603113305894e-05	0.0106664007467525	0.000435477270796302
chr6:50362182-50362683	Muscle	Muscle.Type IIB myonuclei	down	-0.0563404	-0.0774141	0.000886036352204474	5.79106737819161e-07	0.0110881973015126	1.88288573363362e-05
chr17:81898937-81899438	Muscle	Muscle.Type IIB myonuclei	up	0.0650915384066304	0.092401331360557	0.000883870427882024	2.12606740437593e-06	0.0110656436293529	5.46912656581079e-05
chr5:114664721-114665222	Muscle	Muscle.Type IIB myonuclei	down	-0.0494844	-0.0641987	0.000890270991441446	1.02270601830958e-07	0.011120864457811	4.46595360200867e-06
chr12:104066213-104066714	Muscle	Muscle.Type IIB myonuclei	up	0.0364888563652177	0.0449501649165638	0.000800735206274647	5.6605111601143e-05	0.0103745601745016	0.000751923736634116
chr11:3542956-3543457	Muscle	Muscle.Type IIB myonuclei	down	-0.0705411	-0.0875736	0.000841401814849154	2.62355328626803e-05	0.0107162167503703	0.000410761255049565
chr4:20749405-20749906	Muscle	Muscle.Type IIB myonuclei	down	-0.0495023	-0.0643515	0.000887102798235293	1.42962799369467e-06	0.0110962059340418	3.96115051790754e-05
chr4:84673906-84674407	Muscle	Muscle.Type IIB myonuclei	up	0.054381021150047	0.036226205127873	6.73863229662818e-05	0.00153340765588028	0.00189332280684983	0.00924872040664401
chr6:118731880-118732381	Muscle	Muscle.Type IIB myonuclei	down	-0.0922855	-0.0963069	0.000847588385093553	2.33587922817698e-05	0.0107678248910387	0.000374221085167314
chr8:106403202-106403703	Muscle	Muscle.Type IIB myonuclei	down	-0.0490568	-0.0397723	9.00627597786268e-05	0.00143476775825625	0.0023253875257068	0.00881699549835542
chr6:146910777-146911278	Muscle	Muscle.Type IIB myonuclei	up	0.0431727227507978	0.0527081160249304	0.000892484110295643	2.21498884028636e-07	0.0111388832827429	8.52236773931771e-06
chr8:117039946-117040447	Muscle	Muscle.Type IIB myonuclei	down	-0.0525803	-0.105777	0.000895038997521439	3.66136955872174e-10	0.0111589934896081	3.87548073055683e-08
chr1:90111329-90111830	Muscle	Muscle.Type IIB myonuclei	down	-0.0462131	-0.0660824	0.000896063208105301	3.03873188580771e-09	0.0111642730153045	2.32770302231435e-07
chr7:132154263-132154764	Muscle	Muscle.Type IIB myonuclei	up	0.0432980747336359	0.0339216802920943	2.61902060883641e-05	0.00175457757388612	0.000963247198025733	0.0102079803561322
chr17:85728040-85728541	Muscle	Muscle.Type IIB myonuclei	down	-0.0721541	-0.0895419	0.000850607122290888	2.41783083435989e-05	0.0107939013165302	0.000384838320995198
chr8:79029914-79030415	Muscle	Muscle.Type IIB myonuclei	down	-0.039692	-0.0424928	0.000881557354928267	6.32769310022715e-06	0.0110480878256795	0.000132148115641234
chr14:16733772-16734273	Muscle	Muscle.Type IIB myonuclei	up	0.0550028664791262	0.0632811699387813	0.000872501320865661	1.15574944836494e-05	0.0109715881418513	0.000214905629630432
chr11:11122800-11123301	Muscle	Muscle.Type IIB myonuclei	down	-0.070131	-0.0403538	2.41503896121494e-05	0.00177433853611676	0.000908377488699096	0.0102947405177209
chr8:113582575-113583076	Muscle	Muscle.Type IIB myonuclei	down	-0.0554218	-0.0928995	0.000899739829695222	6.27334131245153e-07	0.011198283125293	2.01104029401893e-05
chr4:120200441-120200942	Muscle	Muscle.Type IIB myonuclei	down	-0.0367564	-0.0489224	0.000901875794134116	4.15969773479002e-07	0.0112184276564854	1.44030502854839e-05
chr8:56053792-56054293	Muscle	Muscle.Type IIB myonuclei	up	0.117363648422983	0.12180356287468	0.000904898334456597	9.34225799450304e-09	0.0112388304023731	5.95446504522742e-07
chr17:67995965-67996466	Muscle	Muscle.Type IIB myonuclei	down	-0.0554821	-0.100515	0.000905329568447929	2.94255487711699e-11	0.011242829202912	4.49562164791267e-09
chr1:73914421-73914922	Muscle	Muscle.Type IIB myonuclei	up	0.0323736920622701	0.0366377787024653	0.000786346699363188	8.20904196261524e-05	0.0102436894732685	0.00100327850600407
chr2:129180457-129180958	Muscle	Muscle.Type IIB myonuclei	up	0.0493905303070595	0.0611081022287657	0.000673558426065829	0.000200529934305699	0.00923494887980875	0.00201314535916233
chr4:107095000-107095501	Muscle	Muscle.Type IIB myonuclei	down	-0.0765522	-0.0370945	7.50148456710386e-09	0.00200582988275772	1.87662619784777e-06	0.0112504804017722
chr7:65325994-65326495	Muscle	Muscle.Type IIB myonuclei	down	-0.045151	-0.0826756	0.000907404470845934	1.69729571584687e-09	0.0112635043319594	1.41626752910437e-07
chr9:68372718-68373219	Muscle	Muscle.Type IIB myonuclei	down	-0.0378649	-0.031286	0.000353559297775296	0.000717097655446909	0.00599774595932025	0.00526648150431422
chr1:178528955-178529456	Muscle	Muscle.Type IIB myonuclei	up	0.0309144835417494	0.0377110154353384	0.000894197721406255	5.25341061816345e-06	0.0111503001796554	0.000114006648181401
chr8:40464724-40465225	Muscle	Muscle.Type IIB myonuclei	down	-0.0471282	-0.0368042	1.85093990416276e-05	0.00182938096589776	0.000746846213749443	0.0105253729195374
chr6:86768338-86768839	Muscle	Muscle.Type IIB myonuclei	up	0.0464903452443905	0.0662539471242231	0.000908860133498918	1.55660040036457e-09	0.0112751180799613	1.32348677308644e-07
chr6:100704491-100704992	Muscle	Muscle.Type IIB myonuclei	down	-0.0497551	-0.0809481	0.000910166439232069	1.19569686407009e-08	0.0112848667156293	7.36480198656653e-07
chr5:35616825-35617326	Muscle	Muscle.Type IIB myonuclei	down	-0.0664401	-0.0393288	0.000111858200303854	0.00138077354594753	0.00271971806615848	0.00857014438294621
chr14:14346140-14346641	Muscle	Muscle.Type IIB myonuclei	down	-0.0460758	-0.0702542	0.000893911542544699	7.91417164536783e-06	0.0111492110100683	0.000158706774600118
chr18:70141337-70141838	Muscle	Muscle.Type IIB myonuclei	down	-0.036764	-0.0818598	0.000913030603236757	3.9972696283602e-08	0.0113074459332883	2.02963627691059e-06
chr2:17730853-17731354	Muscle	Muscle.Type IIB myonuclei	down	-0.0529447	-0.122984	0.000914283983653331	5.05502647612841e-19	0.0113173959858815	6.20370970943507e-16
chr2:34630382-34630883	Muscle	Muscle.Type IIB myonuclei	down	-0.0476323	-0.0281588	0.000178483707370315	0.00116023159704801	0.00375980939697597	0.00755788922209237
chr7:100657531-100658032	Muscle	Muscle.Type IIB myonuclei	up	0.036489291406461	0.0459861408343601	0.000891999279354218	9.76386597205928e-06	0.0111349688372855	0.000188310160519981
chr5:136895532-136896033	Muscle	Muscle.Type IIB myonuclei	down	-0.0618396	-0.0658101	0.000326286552020909	0.000785559204283501	0.00568747671080584	0.00564217315633987
chr1:178542419-178542920	Muscle	Muscle.Type IIB myonuclei	up	0.0622241649343452	0.0521074677066374	8.84748565318402e-05	0.00148404658496424	0.0022982160980297	0.00903435668951487
chr4:119859394-119859895	Muscle	Muscle.Type IIB myonuclei	up	0.065356821901057	0.0388866749062102	3.63792295824096e-05	0.00173217934048197	0.00121953020415281	0.010114642870333
chr9:58838180-58838681	Muscle	Muscle.Type IIB myonuclei	up	0.0580858070736036	0.04002517422388	9.57915141603048e-06	0.0019152979575314	0.000461356190395097	0.0108834737868076
chr5:52363659-52364160	Muscle	Muscle.Type IIB myonuclei	down	-0.056178	-0.061051	0.000877207615588469	2.23995527242324e-05	0.0110169248010289	0.000362063943245181
chr14:49392421-49392922	Muscle	Muscle.Type IIB myonuclei	up	0.0696537170036283	0.0703375088348582	0.000720661649092414	0.000164884737956065	0.00964889995321993	0.00173153171843774
chr2:140245651-140246152	Muscle	Muscle.Type IIB myonuclei	up	0.0411912854414673	0.0451688814850769	0.000859255518674683	3.45604914747958e-05	0.0108765177248062	0.000511824983433716
chr19:20602437-20602938	Muscle	Muscle.Type IIB myonuclei	up	0.0590536802078802	0.0707911529712795	0.000340340270202801	0.000766645693359751	0.00585245799469554	0.00554213049803223
chr6:34509347-34509848	Muscle	Muscle.Type IIB myonuclei	down	-0.0448426	-0.0452591	0.000607866274425366	0.000308873524804452	0.00860451578249974	0.00279066557187847
chr19:40271363-40271864	Muscle	Muscle.Type IIB myonuclei	down	-0.0443932	-0.043426	0.000907081154493324	7.62966579404294e-06	0.0112605655257728	0.000154094136647984
chr6:36809088-36809589	Muscle	Muscle.Type IIB myonuclei	down	-0.060335	-0.0670049	0.000868120596089618	3.16616134670059e-05	0.0109384398226953	0.000476751862657984
chr7:97420850-97421351	Muscle	Muscle.Type IIB myonuclei	down	-0.0387265	-0.0322569	4.01413968336571e-05	0.00172955080001432	0.00131086631284668	0.0101070066448705
chr5:30790002-30790503	Muscle	Muscle.Type IIB myonuclei	down	-0.0593492	-0.0335088	1.01806006941278e-07	0.00204464246652194	1.44423533532934e-05	0.0114042357537861
chr7:37934824-37935325	Muscle	Muscle.Type IIB myonuclei	down	-0.0466049	-0.0423233	0.000630425876416886	0.000279375231741615	0.00882684436394827	0.00259396625386231
chr9:112198285-112198786	Muscle	Muscle.Type IIB myonuclei	down	-0.0670458	-0.106483	0.000927697920434723	1.98413733140779e-11	0.0114227581046466	3.22638091288556e-09
chr10:37250034-37250535	Muscle	Muscle.Type IIB myonuclei	down	-0.0895353	-0.0490216	3.97627177001227e-07	0.00203903865743927	4.03479926478617e-05	0.0113827585216626
chr2:140670462-140670963	Muscle	Muscle.Type IIB myonuclei	up	0.0365319132567533	0.0435201374864206	0.000845440117048361	5.17033737188224e-05	0.0107529104914421	0.000699234512627138
chr13:99079348-99079849	Muscle	Muscle.Type IIB myonuclei	up	0.0315102372967091	0.042798892459033	0.000929363241892587	4.54734232941263e-07	0.0114367681437973	1.54755680637408e-05
chr4:102853197-102853698	Muscle	Muscle.Type IIB myonuclei	down	-0.0413298	-0.0785594	0.000933805185900327	1.25499695313409e-09	0.0114694273046962	1.10086843319187e-07
chr5:125562656-125563157	Muscle	Muscle.Type IIB myonuclei	up	0.064004752450956	0.0920439128513174	0.000919586212883984	4.83614444299764e-06	0.0113637514653214	0.000106594293825184
chr18:37707549-37708050	Muscle	Muscle.Type IIB myonuclei	up	0.0489906966278096	0.0366518713413576	4.24582933963532e-05	0.00173127979565337	0.0013607469852307	0.0101112056557942
chr13:74863952-74864453	Muscle	Muscle.Type IIB myonuclei	up	0.0723241409926355	0.0570935165954099	0.000119229806256094	0.00139427828029117	0.00284226641129493	0.00863044721394356
chr5:113310538-113311039	Muscle	Muscle.Type IIB myonuclei	down	-0.0705816	-0.0804941	0.000436472563891904	0.00059349907710054	0.00689907732916235	0.0045814451959873
chr1:130550185-130550686	Muscle	Muscle.Type IIB myonuclei	up	0.0624730535826252	0.0481581234663669	0.000183463866827543	0.0011799010818526	0.00382999100547978	0.0076515349967577
chr2:3811381-3811882	Muscle	Muscle.Type IIB myonuclei	down	-0.0455398	-0.0705457	0.000935485521699217	4.55333742615299e-08	0.0114816968639764	2.25953239933778e-06
chr15:77979538-77980039	Muscle	Muscle.Type IIB myonuclei	up	0.075213337594214	0.0411656898269724	3.71882210577081e-09	0.00206457126514062	1.04939351686206e-06	0.011485081794495
chr9:30804567-30805068	Muscle	Muscle.Type IIB myonuclei	down	-0.0698556	-0.083725	0.000937048777741526	4.04797104556639e-09	0.0114911259756846	2.96669526425124e-07
chr2:78605737-78606238	Muscle	Muscle.Type IIB myonuclei	up	0.0469925082720748	0.0542139766237877	0.000921855609640173	5.37810923438278e-06	0.0113777448473682	0.000116162510309685
chr14:51385736-51386237	Muscle	Muscle.Type IIB myonuclei	down	-0.0735668	-0.0679485	0.000880208737368785	3.09595979337508e-05	0.0110365945030627	0.000468634072190812
chr12:85758662-85759163	Muscle	Muscle.Type IIB myonuclei	down	-0.0627103	-0.0739549	0.000792182570534687	0.000105268825989755	0.0102943218021424	0.00121606480477127
chr15:11753167-11753668	Muscle	Muscle.Type IIB myonuclei	down	-0.0528835	-0.0653463	0.000931032837410321	2.6199218742158e-06	0.0114508148548924	6.4843564849907e-05
chr1:115684462-115684963	Muscle	Muscle.Type IIB myonuclei	up	0.0562925558908746	0.0564454854705793	0.000834104169217787	6.74514875666396e-05	0.0106576959880357	0.000861941224271262
chr10:112882744-112883245	Muscle	Muscle.Type IIB myonuclei	down	-0.0618311	-0.0799669	0.00093158980542458	2.78766898405394e-06	0.0114554989146675	6.8229444050541e-05
chr3:45319191-45319692	Muscle	Muscle.Type IIB myonuclei	down	-0.105564	-0.0598996	3.35886673888936e-05	0.0017933994796648	0.00115212995433876	0.0103743311148681
chr17:5598421-5598922	Muscle	Muscle.Type IIB myonuclei	up	0.0464167066105823	0.0674426263355568	0.000936402187386001	2.00052753839218e-06	0.0114864452004227	5.20589369647577e-05
chr10:119885477-119885978	Muscle	Muscle.Type IIB myonuclei	down	-0.0516895	-0.104467	0.000934749480165147	2.6452367624018e-06	0.0114748283123755	6.53333804272951e-05
chr6:72670546-72671047	Muscle	Muscle.Type IIB myonuclei	up	0.0652042759132828	0.0699530782111189	0.000941113466848905	5.95488307757314e-07	0.0115284640612371	1.92699720127427e-05
chr7:83475373-83475874	Muscle	Muscle.Type IIB myonuclei	down	-0.0477342	-0.0736322	0.000943862836958141	4.59277222831234e-09	0.0115496458349519	3.28274703771685e-07
chr19:53424568-53425069	Muscle	Muscle.Type IIB myonuclei	down	-0.0402779	-0.0482159	0.000898681128378244	2.26635760627441e-05	0.0111877704980062	0.000365468776406866
chr14:93381124-93381625	Muscle	Muscle.Type IIB myonuclei	down	-0.0676955	-0.0820306	0.000936198858492545	3.61362983498763e-06	0.0114863052102263	8.38690926572766e-05
chr5:125700176-125700677	Muscle	Muscle.Type IIB myonuclei	up	0.0941552358558002	0.175213847693781	0.000947301705165602	1.28145169370347e-30	0.0115753932857296	1.66700206478804e-26
chr11:109494797-109495298	Muscle	Muscle.Type IIB myonuclei	down	-0.0629263	-0.0914433	0.000947842686853039	2.53065647137514e-09	0.0115809159016297	1.99035978471449e-07
chr12:112737742-112738243	Muscle	Muscle.Type IIB myonuclei	down	-0.0532497	-0.0392197	6.69698258546907e-05	0.00163948492283742	0.00188487748506256	0.00972174652006342
chr9:71771028-71771529	Muscle	Muscle.Type IIB myonuclei	down	-0.0333618	-0.0360828	0.000802879312107316	0.000106690990600991	0.0103924538382193	0.00122839078839323
chr16:89844516-89845017	Muscle	Muscle.Type IIB myonuclei	down	-0.0312046	-0.0312953	0.00048474587778081	0.000534169179115961	0.00741084337259923	0.00423451956146606
chr14:48073806-48074307	Muscle	Muscle.Type IIB myonuclei	down	-0.0514192	-0.0409533	0.00071467237438817	0.00020599070157783	0.00959636510807534	0.00205460425573513
chr7:28100479-28100980	Muscle	Muscle.Type IIB myonuclei	down	-0.0732362	-0.100924	0.000927560717808381	1.26378010927472e-05	0.0114221498577754	0.000231160521759308
chr10:70114152-70114653	Muscle	Muscle.Type IIB myonuclei	down	-0.0380478	-0.0319896	0.000731965177156367	0.000188070007091451	0.00975306299300832	0.00191765660859896
chr17:28050155-28050656	Muscle	Muscle.Type IIB myonuclei	down	-0.0373842	-0.0538108	0.000905393150197219	3.01948865968881e-05	0.011242829202912	0.000459088617663556
chr14:30077966-30078467	Muscle	Muscle.Type IIB myonuclei	down	-0.0483577	-0.0640171	0.00092019994601421	2.05301481554402e-05	0.0113659371797522	0.000338059087541732
chr9:120985491-120985992	Muscle	Muscle.Type IIB myonuclei	down	-0.0499973	-0.0415654	9.71923825955424e-05	0.00153703727783337	0.00245742769187684	0.00926331101975952
chr13:69000671-69001172	Muscle	Muscle.Type IIB myonuclei	up	0.0378518394891705	0.0465902780723373	0.000866614319114339	6.1092752953088e-05	0.0109281947393008	0.000798469043001918
chr14:46422306-46422807	Muscle	Muscle.Type IIB myonuclei	down	-0.0618777	-0.0410015	0.000111844030665249	0.00148079557783106	0.00271971806615848	0.00902385601411481
chr5:65019733-65020234	Muscle	Muscle.Type IIB myonuclei	down	-0.0327028	-0.0379203	0.000906253680521179	3.32118279437208e-05	0.0112524408263777	0.000495746077075709
chr7:136056738-136057239	Muscle	Muscle.Type IIB myonuclei	down	-0.0756361	-0.0738995	0.000939120552738434	1.36603791606751e-05	0.0115089875415623	0.000245922743409181
chr16:10774612-10775113	Muscle	Muscle.Type IIB myonuclei	down	-0.0367346	-0.0460647	0.000565136667072812	0.00042101772273726	0.00822061205518293	0.00353752621169487
chr13:58494731-58495232	Muscle	Muscle.Type IIB myonuclei	down	-0.0819422	-0.0539494	1.61172772035534e-06	0.00210503427137176	0.000120635686972304	0.0116412699596114
chrX:66384250-66384751	Muscle	Muscle.Type IIB myonuclei	down	-0.107664	-0.0541054	1.50899407375088e-05	0.00197307532900663	0.000645937848213328	0.0111195840900313
chr9:49905151-49905652	Muscle	Muscle.Type IIB myonuclei	down	-0.0584664	-0.0397333	0.000105158238924998	0.00151384035105803	0.00260951469415431	0.00916213593319465
chr2:92729609-92730110	Muscle	Muscle.Type IIB myonuclei	up	0.0531441495811733	0.0639237414907214	0.000938417479818792	1.54327145433664e-05	0.0115046569312211	0.000269620673758112
chr7:117487030-117487531	Muscle	Muscle.Type IIB myonuclei	up	0.0819975981698069	0.0500745232244892	1.25106790656418e-08	0.00213815601571825	2.82548039515998e-06	0.0117763792546992
chr6:126163231-126163732	Muscle	Muscle.Type IIB myonuclei	down	-0.0516814	-0.096958	0.00097132620876194	9.91610152303188e-10	0.0117881250601002	9.01581425184137e-08
chr10:39467279-39467780	Muscle	Muscle.Type IIB myonuclei	down	-0.0463996	-0.0335754	0.000113345675355365	0.00148747329671679	0.00274117844765818	0.00904844230769214
chr15:83638394-83638895	Muscle	Muscle.Type IIB myonuclei	down	-0.0521415	-0.0725605	0.000972424778282873	1.61983189669033e-08	0.01179442426302	9.4918500876016e-07
chr2:174271341-174271842	Muscle	Muscle.Type IIB myonuclei	down	-0.0639578	-0.085351	0.000973558863560076	3.6557256101859e-09	0.011803108283685	2.71284870195239e-07
chr17:50122144-50122645	Muscle	Muscle.Type IIB myonuclei	down	-0.0550792	-0.0411289	5.1334235522384e-06	0.00207281507148007	0.000291484796874743	0.0115155439059053
chr11:108832409-108832910	Muscle	Muscle.Type IIB myonuclei	down	-0.0470311	-0.0612434	0.00096533040889269	3.05084231936312e-06	0.0117406331651492	7.32511858248413e-05
chr13:55867928-55868429	Muscle	Muscle.Type IIB myonuclei	up	0.0556372252861153	0.0394124510810496	0.00011467107578751	0.00149290825415962	0.00276193598147933	0.00907174682636687
chr9:24119378-24119879	Muscle	Muscle.Type IIB myonuclei	down	-0.0570548	-0.100545	0.000974828168873918	8.07882879730671e-07	0.0118151935157273	2.47748845298264e-05
chr6:112463222-112463723	Muscle	Muscle.Type IIB myonuclei	down	-0.0398856	-0.0296611	5.49417087120889e-05	0.00175568029775017	0.00163630321964706	0.0102129044803214
chr9:49918172-49918673	Muscle	Muscle.Type IIB myonuclei	down	-0.047139	-0.0314605	2.27240708835819e-05	0.00193985194793837	0.000867402056640997	0.0109846132569303
chr4:125414250-125414751	Muscle	Muscle.Type IIB myonuclei	down	-0.0631213	-0.0973756	0.000953451034416006	1.19977717577132e-05	0.0116319595530409	0.000221477811075015
chr7:37530768-37531269	Muscle	Muscle.Type IIB myonuclei	down	-0.0756798	-0.0998578	0.000966735993136212	4.58570261314876e-06	0.0117543494849155	0.000101903022862433
chr17:48397163-48397664	Muscle	Muscle.Type IIB myonuclei	down	-0.0665082	-0.0705562	0.000400704471485809	0.000729992401400971	0.00653049894539895	0.00533917246829237
chr2:162914465-162914966	Muscle	Muscle.Type IIB myonuclei	down	-0.064542	-0.070011	0.000542281128614142	0.000474831469108402	0.00799271755925991	0.00387759457285993
chr10:12787847-12788348	Muscle	Muscle.Type IIB myonuclei	down	-0.0586289	-0.0775265	0.00097185857619855	3.44349373982184e-06	0.0117901861980734	8.08434885638339e-05
chr6:117552252-117552753	Muscle	Muscle.Type IIB myonuclei	down	-0.0993812	-0.154672	0.000983846357138149	7.66314216032769e-10	0.0118791183461138	7.2500012669858e-08
chr17:69195731-69196232	Muscle	Muscle.Type IIB myonuclei	down	-0.0535545	-0.0715487	0.000983051054916542	1.31304746472297e-07	0.0118739241022217	5.50114027515029e-06
chr10:93753681-93754182	Muscle	Muscle.Type IIB myonuclei	down	-0.0464618	-0.0265852	1.68234924745572e-06	0.00213345835644077	0.000124630846556818	0.0117594677011275
chr13:69584674-69585175	Muscle	Muscle.Type IIB myonuclei	down	-0.110588	-0.060434	1.17318185136672e-08	0.00216688531458756	2.68689625878068e-06	0.0118822918652258
chr17:78330603-78331104	Muscle	Muscle.Type IIB myonuclei	up	0.0493143081250337	0.0614800930119478	0.000971087632582884	4.85900652521029e-06	0.0117876759623282	0.000107025665737391
chr5:109844819-109845320	Muscle	Muscle.Type IIB myonuclei	down	-0.060795	-0.122562	0.000981821601171408	1.00423070899536e-06	0.011865684376773	2.96028461910446e-05
chr1:181529338-181529839	Muscle	Muscle.Type IIB myonuclei	down	-0.0498616	-0.0659337	0.000322596704376205	0.000902685513778103	0.00564383628286806	0.006254468731337
chr14:74997878-74998379	Muscle	Muscle.Type IIB myonuclei	down	-0.0653074	-0.0612847	0.000981135453177765	1.74757649918009e-06	0.01186179997189	4.66191576709504e-05
chr3:105451401-105451902	Muscle	Muscle.Type IIB myonuclei	up	0.0463108019808949	0.0358826114103339	1.93456421876488e-06	0.00214058717999161	0.000138219097619	0.0117837825095666
chr5:147957033-147957534	Muscle	Muscle.Type IIB myonuclei	down	-0.0455051	-0.0678922	0.000988182516958042	1.09602800131309e-07	0.0119181994329242	4.7305572198678e-06
chr6:82909114-82909615	Muscle	Muscle.Type IIB myonuclei	up	0.0300616109250829	0.0289151350933217	0.000447310116272153	0.000652139638013777	0.00702090143526733	0.00490971057875446
chr8:94140362-94140863	Muscle	Muscle.Type IIB myonuclei	down	-0.038576	-0.0274874	6.99880325592e-05	0.00170535404926099	0.00194611686900963	0.0100038055648545
chr9:121619321-121619822	Muscle	Muscle.Type IIB myonuclei	down	-0.0448219	-0.0441317	0.000681650215792725	0.000286997728360028	0.00931056610896979	0.00264351226488601
chr3:125812805-125813306	Muscle	Muscle.Type IIB myonuclei	down	-0.056443	-0.0573424	0.000909207516343186	4.98339308606928e-05	0.0112762015614964	0.000679177219892608
chr8:88332302-88332803	Muscle	Muscle.Type IIB myonuclei	down	-0.0786188	-0.091524	0.000993873384881056	1.35927162734908e-09	0.0119657572437781	1.17490742981369e-07
chr2:27235676-27236177	Muscle	Muscle.Type IIB myonuclei	down	-0.0416242	-0.0328672	0.00049724900082638	0.000567685898165002	0.00753736084484984	0.00443055888136492
chr9:15434212-15434713	Muscle	Muscle.Type IIB myonuclei	down	-0.0623216	-0.0598078	0.000341788150278102	0.000874267678955139	0.00586649889236409	0.00610541533517734
chr17:12491587-12492088	Muscle	Muscle.Type IIB myonuclei	down	-0.0429459	-0.0799684	0.000996944960308471	2.98352039104266e-13	0.0119905306075858	8.49271809867761e-11
chr15:12700298-12700799	Muscle	Muscle.Type IIB myonuclei	down	-0.0538247	-0.04338	9.03057630152448e-05	0.00162881324473548	0.0023299495821825	0.0096738998570015
chr9:29803028-29803529	Muscle	Muscle.Type IIB myonuclei	down	-0.0812071	-0.0644058	0.000367060118786117	0.000826511279207618	0.00615014807734797	0.00585678657752921
chr17:28875261-28875762	Muscle	Muscle.Type IIB myonuclei	down	-0.0483797	-0.025277	4.82740639249771e-08	0.00219687856103406	8.14846532601234e-06	0.0120007282006063
chr1:39957815-39958316	Muscle	Muscle.Type IIB myonuclei	down	-0.0880495	-0.0717657	1.0334219743982e-05	0.00207757560181835	0.000487063455059267	0.0115330535680526
chr9:105987940-105988441	Muscle	Muscle.Type IIB myonuclei	down	-0.0654008	-0.0756846	0.000972305323050528	1.44645307797185e-05	0.01179442426302	0.000256775029413379
chr8:27174424-27174925	Muscle	Muscle.Type IIB myonuclei	down	-0.0399334	-0.0566014	0.000991023877270833	4.90748259396783e-06	0.0119436097019206	0.000107892460402483
chr1:62951262-62951763	Muscle	Muscle.Type IIB myonuclei	down	-0.0355942	-0.0462307	0.000977240573374005	1.18515278321071e-05	0.011834508887405	0.000219182499444885
chr13:95497763-95498264	Muscle	Muscle.Type IIB myonuclei	down	-0.142197	-0.0748542	1.13631773533411e-11	0.00221010558723403	9.66144870826201e-09	0.012053748345066
chr8:79576348-79576849	Muscle	Muscle.Type IIB myonuclei	down	-0.0523673	-0.0307101	6.65621802896488e-06	0.00212081050057606	0.000351272792995519	0.0117066183896312
chr12:117764781-117765282	Muscle	Muscle.Type IIB myonuclei	down	-0.0477602	-0.0453413	0.000291362242583271	0.00100611990614408	0.00527521782198051	0.00679241892317009
chr9:21556916-21557417	Muscle	Muscle.Type IIB myonuclei	down	-0.038996	-0.0379908	0.000577689573804307	0.000452640902111637	0.00833887079310706	0.00373765457849655
chr1:73917674-73918175	Muscle	Muscle.Type IIB myonuclei	up	0.0428652026450088	0.0343473011312745	0.000288844103643501	0.00101599929257583	0.00524422371398075	0.00684103740285117
chr9:62513376-62513877	Muscle	Muscle.Type IIB myonuclei	down	-0.0335438	-0.0577188	0.00100836214012458	7.66237920786662e-09	0.0120876157134524	5.02154117891055e-07
chr7:30252297-30252798	Muscle	Muscle.Type IIB myonuclei	down	-0.0442342	-0.0396798	0.000107708947745714	0.00157653992428058	0.00265823067452034	0.00944481772085288
chr5:26189286-26189787	Muscle	Muscle.Type IIB myonuclei	down	-0.0626618	-0.0389672	4.68403438692359e-07	0.00221282935678722	4.5642845040579e-05	0.0120620294379375
chr1:120854610-120855111	Muscle	Muscle.Type IIB myonuclei	down	-0.0308224	-0.0507022	0.00101169737263425	1.26083329518755e-08	0.0121142006732209	7.70399346505696e-07
chr11:28365350-28365851	Muscle	Muscle.Type IIB myonuclei	up	0.0337309043999185	0.0591301520603196	0.00101271593420915	1.19139800680509e-10	0.0121197035633363	1.46350701143771e-08
chr8:95127627-95128128	Muscle	Muscle.Type IIB myonuclei	up	0.0498338793295478	0.0463658630405691	0.000813413230075103	0.000154442743545389	0.0104839479699574	0.00164504979772284
chr6:56476522-56477023	Muscle	Muscle.Type IIB myonuclei	down	-0.039726	-0.0362207	0.000416659330013796	0.000746351981136945	0.00670567391605897	0.00542891356352951
chr14:113293771-113294272	Muscle	Muscle.Type IIB myonuclei	down	-0.0465719	-0.0622083	0.000981746665235023	1.78003755781175e-05	0.011865684376773	0.000301981932424436
chr4:11622613-11623114	Muscle	Muscle.Type IIB myonuclei	down	-0.0545319	-0.0556063	0.000988691453152521	1.37744018096897e-05	0.0119204034912889	0.000247359277777071
chr1:185193501-185194002	Muscle	Muscle.Type IIB myonuclei	down	-0.0331431	-0.0435098	0.00101456190591153	1.58069427369309e-06	0.012136212841776	4.29789433854337e-05
chr14:118232293-118232794	Muscle	Muscle.Type IIB myonuclei	down	-0.0568025	-0.0745776	0.0010197621891251	6.28293409510899e-08	0.0121771437393719	2.97210199138343e-06
chr5:125699361-125699862	Muscle	Muscle.Type IIB myonuclei	up	0.102535586510725	0.218693631644728	0.00102025708520559	2.53856209895741e-55	0.0121808171295099	3.30233927767072e-50
chr6:126563775-126564276	Muscle	Muscle.Type IIB myonuclei	down	-0.0355158	-0.0382388	0.000755152227904909	0.000226843877944141	0.00996916645150663	0.00221392749269409
chr9:83652689-83653190	Muscle	Muscle.Type IIB myonuclei	down	-0.0567077	-0.0786495	0.00102281556097544	2.20888063470477e-08	0.0122024035106944	1.23483736625199e-06
chr9:118961191-118961692	Muscle	Muscle.Type IIB myonuclei	down	-0.0801978	-0.0957663	0.0010027370967343	8.71013091613217e-06	0.0120379347271018	0.00017198588023564
chr11:54305901-54306402	Muscle	Muscle.Type IIB myonuclei	up	0.0379405801171182	0.0379504209649047	0.000678506076467039	0.000330269771748391	0.00927931244421443	0.00293567938565618
chr13:119704074-119704575	Muscle	Muscle.Type IIB myonuclei	down	-0.0616413	-0.0452381	3.30113899404777e-05	0.00196697407927378	0.0011396902025443	0.0110971357902025
chr8:102784913-102785414	Muscle	Muscle.Type IIB myonuclei	down	-0.0453944	-0.0676194	0.00102687352719832	3.04009427145839e-09	0.0122373485280916	2.32770302231435e-07
chr3:122337922-122338423	Muscle	Muscle.Type IIB myonuclei	down	-0.0348367	-0.0304116	0.000223792555310855	0.00122385057788226	0.00438903997327351	0.00785180793751663
chr13:111853886-111854387	Muscle	Muscle.Type IIB myonuclei	down	-0.0597545	-0.0610262	0.000889174357770152	9.7033024993192e-05	0.0111114336867671	0.00114088350707605
chr5:125565810-125566311	Muscle	Muscle.Type IIB myonuclei	up	0.0605150775591	0.0678058990171692	0.000507230694685126	0.000599695130797048	0.00764090220142035	0.00461530737028903
chr9:103571876-103572377	Muscle	Muscle.Type IIB myonuclei	down	-0.075691	-0.117456	0.00102995500986622	1.95552797451909e-09	0.0122602077949036	1.59591447692136e-07
chr16:90503452-90503953	Muscle	Muscle.Type IIB myonuclei	down	-0.0950687	-0.122039	0.00102456312570106	1.8366460646435e-06	0.0122165300946906	4.84757885248293e-05
chr18:44526808-44527309	Muscle	Muscle.Type IIB myonuclei	down	-0.0822381	-0.121325	0.00103010258394926	1.52803310876909e-07	0.0122602077949036	6.22345782781605e-06
chr9:99470687-99471188	Muscle	Muscle.Type IIB myonuclei	up	0.0422557320991714	0.0406943962294744	0.000434340217476779	0.000739170508274353	0.00688545160503312	0.00538986993229027
chr5:36265978-36266479	Muscle	Muscle.Type IIB myonuclei	down	-0.046654	-0.0499981	0.000650443976904218	0.000379952618505689	0.00901879190189075	0.00327222087279375
chr6:115501011-115501512	Muscle	Muscle.Type IIB myonuclei	down	-0.0607868	-0.0761591	0.00101970653563219	5.43999537893727e-06	0.0121771437393719	0.000117203159797915
chr2:146061644-146062145	Muscle	Muscle.Type IIB myonuclei	down	-0.0678958	-0.120005	0.00103576793360494	1.04203930140021e-09	0.0123027705605247	9.38102191012105e-08
chr6:32188530-32189031	Muscle	Muscle.Type IIB myonuclei	down	-0.0629624	-0.0352724	7.4579643952879e-06	0.00217676116633704	0.000382866698614766	0.011921873098909
chr1:63273581-63274082	Muscle	Muscle.Type IIB myonuclei	down	-0.0493702	-0.0655335	0.00103454134849444	3.98279024996519e-07	0.0122917982171319	1.39052398080306e-05
chr2:27046340-27046841	Muscle	Muscle.Type IIB myonuclei	down	-0.0595386	-0.0560195	5.02007909642489e-05	0.00189165496607186	0.00153045940805396	0.0107854014538653
chr13:59973748-59974249	Muscle	Muscle.Type IIB myonuclei	down	-0.0406257	-0.0607087	0.00101899384834052	7.39821190662086e-06	0.012172438268969	0.000150376748796342
chr17:78294923-78295424	Muscle	Muscle.Type IIB myonuclei	up	0.0552812813233375	0.059947385262182	0.000996846818027307	2.09624343781616e-05	0.011990458808758	0.000343573163783786
chr6:77979466-77979967	Muscle	Muscle.Type IIB myonuclei	down	-0.0480667	-0.0342861	0.000106301007134148	0.00163877406742046	0.00263247270418046	0.00972018977332327
chr10:118420742-118421243	Muscle	Muscle.Type IIB myonuclei	down	-0.0691288	-0.120586	0.00104405372931311	7.37339124181553e-09	0.0123706910907327	4.85416167243956e-07
chr9:60094136-60094637	Muscle	Muscle.Type IIB myonuclei	down	-0.0450724	-0.0673707	0.00104350324039402	1.53191862781887e-07	0.0123675479257596	6.23537855247415e-06
chr4:141882532-141883033	Muscle	Muscle.Type IIB myonuclei	down	-0.0494527	-0.0672915	0.00082750315169547	0.000173167938821805	0.0106035660455682	0.00179970421486875
chr11:22376571-22377072	Muscle	Muscle.Type IIB myonuclei	up	0.0320504151416584	0.0492537389428662	0.00104892030522444	2.65770026447778e-08	0.0124113967387422	1.43995107998801e-06
chr19:34241182-34241683	Muscle	Muscle.Type IIB myonuclei	down	-0.0442415	-0.0404165	0.000845745725847171	0.000155854974668292	0.0107557458440005	0.0016573780830274
chr11:106616995-106617496	Muscle	Muscle.Type IIB myonuclei	down	-0.0432635	-0.0502278	0.000794290491324318	0.00021196228518766	0.0103141212961576	0.00210180179839981
chr6:81817234-81817735	Muscle	Muscle.Type IIB myonuclei	down	-0.0595946	-0.120173	0.00105232349839515	2.67906672287083e-12	0.0124387273974461	5.58512424323875e-10
chr2:168968093-168968594	Muscle	Muscle.Type IIB myonuclei	down	-0.0470593	-0.046641	0.000681136657146861	0.000358965269333491	0.00930746053763274	0.00313347796997923
chr3:148896250-148896751	Muscle	Muscle.Type IIB myonuclei	down	-0.0595665	-0.0316387	3.9879994877677e-06	0.00224778685354017	0.000239956933101405	0.0122015649811304
chr11:61074624-61075125	Muscle	Muscle.Type IIB myonuclei	down	-0.0334405	-0.0282144	0.000146096347988391	0.00151661623806268	0.00326887437577672	0.0091742411793006
chr1:178673438-178673939	Muscle	Muscle.Type IIB myonuclei	up	0.0542265245711063	0.0490175703750789	0.000145177708615223	0.00152092496382417	0.0032550383627419	0.00919175683015074
chr9:83548028-83548529	Muscle	Muscle.Type IIB myonuclei	down	-0.0497678	-0.0284864	1.85786456165285e-06	0.00227417839230364	0.000134194351600074	0.0123128582228162
chr17:49839241-49839742	Muscle	Muscle.Type IIB myonuclei	down	-0.0710319	-0.0680192	0.000972479914558354	4.7553138248501e-05	0.01179442426302	0.000655093200818887
chr9:47544276-47544777	Muscle	Muscle.Type IIB myonuclei	up	0.0778937348891467	0.0507927529787802	1.30993988179987e-05	0.00216507148041621	0.000582187049551417	0.0118748483714016
chr8:73313001-73313502	Muscle	Muscle.Type IIB myonuclei	up	0.0387750989557007	0.050582954382854	0.00105416806214344	2.30087523439692e-07	0.0124519713702037	8.82064220658279e-06
chr1:137900814-137901315	Muscle	Muscle.Type IIB myonuclei	down	-0.0435573	-0.054779	0.000951254603335559	6.84399802494399e-05	0.0116098650462851	0.00087157628102877
chr3:125678856-125679357	Muscle	Muscle.Type IIB myonuclei	down	-0.0667338	-0.0715819	0.000852648027732306	0.000159148464075609	0.0108149789375597	0.00168482635467153
chr13:112211107-112211608	Muscle	Muscle.Type IIB myonuclei	down	-0.0607849	-0.0321243	9.32056499652916e-09	0.00232218902029969	2.22066728700273e-06	0.012499962886735
chr6:137071303-137071804	Muscle	Muscle.Type IIB myonuclei	down	-0.0463492	-0.0601406	0.00104580087549844	5.50681040442628e-06	0.0123846243505658	0.000118334221468298
chr4:64017831-64018332	Muscle	Muscle.Type IIB myonuclei	down	-0.0614077	-0.100124	0.00106002343237688	2.89969902828513e-07	0.0124927766123946	1.06587495759403e-05
chr4:101107045-101107546	Muscle	Muscle.Type IIB myonuclei	down	-0.0569886	-0.072718	0.00104083262433542	8.33121620729963e-06	0.0123442182587242	0.00016581746064244
chr4:95844616-95845117	Muscle	Muscle.Type IIB myonuclei	up	0.0489840354288118	0.0502062305195435	0.000871959426979106	0.000143565440828909	0.0109715881418513	0.00155129142795168
chr19:43986697-43987198	Muscle	Muscle.Type IIB myonuclei	up	0.0497960294374468	0.0678105265440886	0.00106383153140144	1.12251327566197e-07	0.0125251360804122	4.83044606321664e-06
chr13:20152846-20153347	Muscle	Muscle.Type IIB myonuclei	down	-0.0658546	-0.056092	0.000252557438861858	0.00120128913393239	0.0047795227741086	0.0077508233094863
chr3:138753407-138753908	Muscle	Muscle.Type IIB myonuclei	down	-0.0491254	-0.108804	0.0010681387833795	9.63451803509957e-11	0.0125589700328167	1.2227566318361e-08
chr9:112247142-112247643	Muscle	Muscle.Type IIB myonuclei	down	-0.0850747	-0.064238	4.34529542269651e-05	0.00198707184334857	0.00138647644261055	0.0111770750588354
chr9:60227669-60228170	Muscle	Muscle.Type IIB myonuclei	down	-0.0550907	-0.0713472	0.000902559972750885	0.00011919448960642	0.0112220071344036	0.00134504281483609
chr3:116119128-116119629	Muscle	Muscle.Type IIB myonuclei	down	-0.0504674	-0.0887833	0.00106965857881212	1.60491857417816e-08	0.0125687540007165	9.42569040898935e-07
chr8:63136058-63136559	Muscle	Muscle.Type IIB myonuclei	up	0.043457616678702	0.0988615797075928	0.00107011894456096	2.03185314538762e-21	0.0125704076586907	4.26318838909741e-18
chr4:8238823-8239324	Muscle	Muscle.Type IIB myonuclei	down	-0.0490252	-0.0789191	0.00106680452046847	7.70418153119657e-07	0.0125488199343685	2.38565546976617e-05
chr17:16216767-16217268	Muscle	Muscle.Type IIB myonuclei	down	-0.0582897	-0.0946589	0.00107119928713882	5.64280846434831e-08	0.0125772217070336	2.71269780008011e-06
chr9:7561037-7561538	Muscle	Muscle.Type IIB myonuclei	up	0.0584906454761758	0.0562740264369303	0.000293818061863663	0.00110605193322168	0.00529976569795595	0.00729729490268476
chr14:104698942-104699443	Muscle	Muscle.Type IIB myonuclei	down	-0.0455514	-0.0359626	0.000121235825876922	0.00164043455891427	0.00287428556239313	0.00972471793954981
chr3:149190445-149190946	Muscle	Muscle.Type IIB myonuclei	down	-0.0402496	-0.0439996	0.000872206382235083	0.000152389958104034	0.0109715881418513	0.0016278496041944
chr7:65733971-65734472	Muscle	Muscle.Type IIB myonuclei	down	-0.0492074	-0.0809498	0.00107359818560868	1.54332171642968e-07	0.0125945682362049	6.27982771739717e-06
chr12:108613047-108613548	Muscle	Muscle.Type IIB myonuclei	down	-0.0296602	-0.0409831	0.00104542863772373	1.18497973473494e-05	0.0123822415150995	0.000219181656124646
chr1:82608832-82609333	Muscle	Muscle.Type IIB myonuclei	down	-0.047737	-0.0457573	0.00019914141374563	0.00138332885822809	0.00404776704530121	0.00858227304370078
chr9:49914419-49914920	Muscle	Muscle.Type IIB myonuclei	down	-0.049152	-0.0444143	0.000143778628231026	0.00156576423813844	0.00323705960724982	0.00939804922602711
chr9:39522612-39523113	Muscle	Muscle.Type IIB myonuclei	down	-0.0641466	-0.0333312	2.87077891546132e-05	0.00209916404350003	0.00102964162331298	0.0116172021154934
chr10:68191976-68192477	Muscle	Muscle.Type IIB myonuclei	down	-0.0568385	-0.0329821	5.80658142827704e-06	0.00228086992312359	0.000318769492668127	0.0123377905812873
chr10:60639834-60640335	Muscle	Muscle.Type IIB myonuclei	down	-0.0656194	-0.0987411	0.00094206937620792	9.61063491815082e-05	0.011534209782848	0.00113195618320412
chr9:30314641-30315142	Muscle	Muscle.Type IIB myonuclei	down	-0.0449984	-0.0474968	0.00102142300838475	3.18118011780803e-05	0.012188803931684	0.000478571506587936
chr4:152558787-152559288	Muscle	Muscle.Type IIB myonuclei	down	-0.057817	-0.0847015	0.00108211581934843	1.12861049908346e-07	0.0126659349101655	4.8534728593147e-06
chr11:104133608-104134109	Muscle	Muscle.Type IIB myonuclei	up	0.0668512098954668	0.0515562615396919	3.65022234395178e-06	0.00230954380087377	0.000223773079197764	0.0124478631266269
chr5:149850959-149851460	Muscle	Muscle.Type IIB myonuclei	down	-0.0388665	-0.0533832	0.00105695966683442	1.06301543812606e-05	0.0124713571137859	0.000201316769980353
chr5:47334200-47334701	Muscle	Muscle.Type IIB myonuclei	down	-0.0884013	-0.0452937	1.01861159012053e-06	0.00234902073796899	8.43463564124824e-05	0.0126099558758788
chr4:96348476-96348977	Muscle	Muscle.Type IIB myonuclei	up	0.0504939077388179	0.0638553732296244	0.000921509306147055	0.000116489961416463	0.0113756292568563	0.00132002000093932
chr4:45208881-45209382	Muscle	Muscle.Type IIB myonuclei	down	-0.0498161	-0.123015	0.00108725440319574	7.17151598076273e-15	0.0127020802468364	3.07894719270456e-12
chr9:27190484-27190985	Muscle	Muscle.Type IIB myonuclei	down	-0.0637738	-0.0776326	0.00105496907266995	1.37473169566879e-05	0.0124580393751285	0.000247091230343118
chr12:77240184-77240685	Muscle	Muscle.Type IIB myonuclei	up	0.054032041326092	0.044131483715585	9.56049804414527e-05	0.00177012770446213	0.0024317125151996	0.0102777291504173
chr19:24390118-24390619	Muscle	Muscle.Type IIB myonuclei	down	-0.0910381	-0.0726632	0.000395405846191777	0.000901173834027085	0.00646357882804093	0.00624632355856145
chr18:12411907-12412408	Muscle	Muscle.Type IIB myonuclei	down	-0.0403165	-0.0628949	0.00107606738530183	4.33935891845124e-06	0.0126155711924801	9.74946776553654e-05
chr13:6123633-6124134	Muscle	Muscle.Type IIB myonuclei	down	-0.0684469	-0.0530615	0.000455598403486292	0.000781537560408504	0.00710555443164144	0.00561918292272487
chr11:112781879-112782380	Muscle	Muscle.Type IIB myonuclei	down	-0.0298104	-0.0474881	0.00108984905853097	2.93238298169473e-08	0.0127232517703597	1.56141660775856e-06
chr8:36613149-36613650	Muscle	Muscle.Type IIB myonuclei	down	-0.035377	-0.0696703	0.00109087323332081	2.1558570122341e-11	0.0127280952540991	3.45380506342978e-09
chr8:56639208-56639709	Muscle	Muscle.Type IIB myonuclei	down	-0.0747866	-0.132965	0.00109264727279679	6.32485072260964e-08	0.0127415955335372	2.98541674873774e-06
chr17:5597805-5598306	Muscle	Muscle.Type IIB myonuclei	up	0.0501471117339157	0.0560554348775867	0.000862286896694875	0.00017971526709083	0.0108947470406319	0.00185001344860685
chr13:52946086-52946587	Muscle	Muscle.Type IIB myonuclei	down	-0.0674728	-0.0314922	5.1023754300207e-08	0.00238819974183016	8.52057397387808e-06	0.0127576272920277
chr5:140900770-140901271	Muscle	Muscle.Type IIB myonuclei	down	-0.0568943	-0.0762012	0.00101894335825903	4.20874766028059e-05	0.012172438268969	0.000596166179553326
chr19:25350713-25351214	Muscle	Muscle.Type IIB myonuclei	up	0.0491687755817864	0.0402599537767994	0.000368626164173985	0.000970337137468027	0.00616844247734773	0.00660120527150942
chr3:19216961-19217462	Muscle	Muscle.Type IIB myonuclei	up	0.0353500394761429	0.0473832713871384	0.00096736475937403	8.28298914134611e-05	0.0117602630659094	0.00100966005287696
chr19:48709366-48709867	Muscle	Muscle.Type IIB myonuclei	down	-0.0686681	-0.0707823	0.00102338689092379	4.11222650874337e-05	0.0122080999981296	0.000585665874581672
chr11:98545208-98545709	Muscle	Muscle.Type IIB myonuclei	down	-0.0634167	-0.0758241	0.00101715019966876	4.69952590021775e-05	0.0121559961437125	0.000649273347556864
chr7:81689174-81689675	Muscle	Muscle.Type IIB myonuclei	down	-0.0613417	-0.0354224	7.66208229059503e-05	0.0018793005275985	0.00207378435539858	0.0107342510530716
chr1:193639592-193640093	Muscle	Muscle.Type IIB myonuclei	down	-0.0909374	-0.0686224	0.00068071241282779	0.000416216121497083	0.00930361794993998	0.00350675560862636
chr15:12732591-12733092	Muscle	Muscle.Type IIB myonuclei	down	-0.0397805	-0.0350202	0.000919981478149025	0.000131727681271852	0.0113653970131028	0.00145331684111708
chr1:59591681-59592182	Muscle	Muscle.Type IIB myonuclei	up	0.0375631014326151	0.0368981998237688	0.00101107012928435	5.35014470717272e-05	0.0121100340583936	0.000718992019134274
chr11:120252680-120253181	Muscle	Muscle.Type IIB myonuclei	up	0.048987494273896	0.0295481140704593	5.80752648322631e-06	0.00232642523710779	0.000318769492668127	0.0125155154799074
chr3:131961489-131961990	Muscle	Muscle.Type IIB myonuclei	down	-0.070545	-0.113482	0.00110615825473325	1.91413737903048e-10	0.0128420472114142	2.23723620149091e-08
chr15:80364554-80365055	Muscle	Muscle.Type IIB myonuclei	up	0.0577974669495564	0.0453281752322427	0.00105250186525798	2.58366087945447e-05	0.0124390669706382	0.00040596774106244
chr4:141254180-141254681	Muscle	Muscle.Type IIB myonuclei	down	-0.0606201	-0.0913282	0.00110777347246673	1.22991387851679e-08	0.0128506266909916	7.54697201484026e-07
chrX:160768451-160768952	Muscle	Muscle.Type IIB myonuclei	down	-0.0808311	-0.0413417	1.42198250677067e-05	0.00225632840746554	0.000619495774810033	0.0122365862151153
chr19:9894881-9895382	Muscle	Muscle.Type IIB myonuclei	down	-0.0717268	-0.0826171	0.00110064739933928	2.31278933621619e-06	0.0127995942939475	5.86936844284735e-05
chr17:81901532-81902033	Muscle	Muscle.Type IIB myonuclei	up	0.0838492018727076	0.0727207378342213	0.00098969916235757	7.44250877360307e-05	0.0119309605165053	0.000930846686695225
chr10:69152920-69153421	Muscle	Muscle.Type IIB myonuclei	up	0.0429127189176898	0.0560069789322211	0.000927303627480561	0.000131688718368543	0.0114219886725749	0.00145301020410591
chr18:67570923-67571424	Muscle	Muscle.Type IIB myonuclei	down	-0.0531543	-0.0600737	0.00109562415814929	4.9383412801441e-06	0.0127666123128957	0.000108479230346185
chr2:28337445-28337946	Muscle	Muscle.Type IIB myonuclei	down	-0.0880747	-0.062682	1.30781980675611e-05	0.00226932708863301	0.000581645681219711	0.0122937555898473
chr6:117686112-117686613	Muscle	Muscle.Type IIB myonuclei	down	-0.061583	-0.0564235	0.000503774439010159	0.000717526885801625	0.00760849746989279	0.00526843822279595
chr17:83812391-83812892	Muscle	Muscle.Type IIB myonuclei	down	-0.0643845	-0.0782222	0.00107345294266743	1.65836038963315e-05	0.0125945682362049	0.000285056987323212
chr2:140557879-140558380	Muscle	Muscle.Type IIB myonuclei	up	0.0484539603471979	0.0787844641521141	0.00108487727252496	1.16399253722768e-05	0.0126834213850053	0.000216036948481006
chr11:8628660-8629161	Muscle	Muscle.Type IIB myonuclei	up	0.0756352743800359	0.0466147916509638	2.53920335485179e-09	0.00242662136254183	7.68674219621305e-07	0.0129014179004814
chrX:94480686-94481187	Muscle	Muscle.Type IIB myonuclei	down	-0.0771633	-0.0679784	0.00026943822597288	0.00123679917807983	0.0049936473147363	0.00791477246550916
chr4:155395968-155396469	Muscle	Muscle.Type IIB myonuclei	up	0.057525625800789	0.0365311441861961	4.42872196870754e-05	0.00207347869268072	0.00140277369063369	0.0115167320578496
chr14:17734355-17734856	Muscle	Muscle.Type IIB myonuclei	up	0.0440189436123644	0.044919859232582	0.000997407302302763	7.47526720088642e-05	0.0119949823180789	0.00093368707091859
chr1:133736169-133736670	Muscle	Muscle.Type IIB myonuclei	down	-0.0327983	-0.0583606	0.00112109973945943	2.16190166891017e-07	0.0129601441221949	8.35269683408128e-06
chr8:110926093-110926594	Muscle	Muscle.Type IIB myonuclei	down	-0.0475682	-0.0284043	1.36287368674374e-06	0.00241631349900593	0.000106035974454206	0.0128639645649758
chr11:48844189-48844690	Muscle	Muscle.Type IIB myonuclei	down	-0.0307003	-0.0271574	0.000443544333681115	0.00085350298262889	0.00697779075288128	0.00599360027005647
chr14:63919758-63920259	Muscle	Muscle.Type IIB myonuclei	down	-0.0610018	-0.0487868	0.000492872702976948	0.000756907426761254	0.00749197608228116	0.00548789524161695
chr8:125317685-125318186	Muscle	Muscle.Type IIB myonuclei	down	-0.0459555	-0.0463765	0.00111886982846509	2.06229679961589e-06	0.0129401155205848	5.33780349724697e-05
chr9:71728982-71729483	Muscle	Muscle.Type IIB myonuclei	down	-0.0840558	-0.069188	0.000263778089843198	0.00127005428096261	0.00492523329602872	0.00807396526646056
chr6:141487203-141487704	Muscle	Muscle.Type IIB myonuclei	down	-0.0480763	-0.0501459	0.000583041824404438	0.000598265259794887	0.00839284602072115	0.00460675582164895
chr9:32466852-32467353	Muscle	Muscle.Type IIB myonuclei	down	-0.0616251	-0.125947	0.00112643790890523	6.86990390458122e-18	0.0130014381717549	6.47597963213955e-15
chr6:90880934-90881435	Muscle	Muscle.Type IIB myonuclei	up	0.0512219628572485	0.0529670798022232	0.00111078370092062	6.08694628687586e-06	0.0128763606577848	0.000128252766702433
chr19:4698109-4698610	Muscle	Muscle.Type IIB myonuclei	up	0.0308795183658208	0.034621718515679	0.000767856111603729	0.000330887843211784	0.010078508524891	0.00293957569213217
chr11:32357597-32358098	Muscle	Muscle.Type IIB myonuclei	down	-0.0565186	-0.0455985	0.00103805816179551	5.17328017843774e-05	0.0123220980101736	0.000699559769825812
chr9:116922559-116923060	Muscle	Muscle.Type IIB myonuclei	down	-0.0585311	-0.0793637	0.00108474065762923	2.13366327553516e-05	0.0126829640417952	0.000348258286730919
chr5:36248309-36248810	Muscle	Muscle.Type IIB myonuclei	down	-0.0497807	-0.0454575	0.000685996073250825	0.000446620050076413	0.00935225017616643	0.00369918900129188
chr4:142163828-142164329	Muscle	Muscle.Type IIB myonuclei	down	-0.0741265	-0.0829584	0.00109544308575039	1.6808512148374e-05	0.0127656458564912	0.000288019637027592
chr3:129336469-129336970	Muscle	Muscle.Type IIB myonuclei	down	-0.0623148	-0.0712469	0.00103456070690674	5.7585895140997e-05	0.0122917982171319	0.000762150406064389
chr17:78588217-78588718	Muscle	Muscle.Type IIB myonuclei	down	-0.0492192	-0.0601139	0.00113294473617594	1.96400347954989e-08	0.0130529963594827	1.11812394155014e-06
chr4:117493011-117493512	Muscle	Muscle.Type IIB myonuclei	down	-0.051969	-0.0386926	0.000213679010493718	0.00143397870175483	0.00425158480240079	0.00881286849223699
chr18:57179923-57180424	Muscle	Muscle.Type IIB myonuclei	down	-0.0603747	-0.0942345	0.00113427718440594	2.26029953700476e-07	0.0130648765794064	8.6889948543244e-06
chr3:35340569-35341070	Muscle	Muscle.Type IIB myonuclei	down	-0.0635264	-0.122586	0.00113665605186332	5.4717341508239e-10	0.0130841674027735	5.42576264081166e-08
chr1:176046374-176046875	Muscle	Muscle.Type IIB myonuclei	up	0.0693337309521853	0.0432871911847157	1.64877324518234e-05	0.00229962341879982	0.000688773170025802	0.0124103344402162
chr5:18359976-18360477	Muscle	Muscle.Type IIB myonuclei	down	-0.0568793	-0.0443176	0.000118357152507299	0.00177293414121903	0.00282735087696067	0.0102893456894383
chr1:131820189-131820690	Muscle	Muscle.Type IIB myonuclei	down	-0.0636606	-0.058414	0.00068434490871124	0.000459751125031796	0.00933952750099864	0.00378385705441043
chr16:27308555-27309056	Muscle	Muscle.Type IIB myonuclei	up	0.0858742213295464	0.120287279554093	0.00114180703404828	1.74634104559616e-08	0.0131225595581092	1.01192101380164e-06
chr2:110981694-110982195	Muscle	Muscle.Type IIB myonuclei	down	-0.0456047	-0.0757117	0.00113614992429508	1.69596391138235e-06	0.0130806562706234	4.5592654957635e-05
chr6:142521609-142522110	Muscle	Muscle.Type IIB myonuclei	up	0.0550957576947185	0.0406240734133265	1.37558069052208e-07	0.00247876603660358	1.80658780891338e-05	0.0131090530352789
chr11:75592571-75593072	Muscle	Muscle.Type IIB myonuclei	down	-0.0440819	-0.0458678	0.000957033804320125	0.000134121794480647	0.0116643011882508	0.00147286019572885
chr13:58840906-58841407	Muscle	Muscle.Type IIB myonuclei	down	-0.0710772	-0.0578233	0.000262675160092568	0.00130457973894383	0.00491168945680062	0.00822591558819185
chr7:119186326-119186827	Muscle	Muscle.Type IIB myonuclei	up	0.054938276681981	0.0657158181064895	0.000711036309051359	0.000428547844712414	0.00956309476351774	0.00358511276367227
chr18:38601127-38601628	Muscle	Muscle.Type IIB myonuclei	down	-0.0395938	-0.0630208	0.00114742376018467	3.10926602062648e-08	0.0131557301860694	1.63551866431104e-06
chr11:7135702-7136203	Muscle	Muscle.Type IIB myonuclei	down	-0.0607586	-0.0964325	0.00114857700033126	1.92515174300779e-11	0.0131654715166175	3.15015364519062e-09
chr18:38544625-38545126	Muscle	Muscle.Type IIB myonuclei	down	-0.0562988	-0.0818513	0.00114948141491284	2.96198297751224e-08	0.013172356309176	1.57528814225525e-06
chr10:70540325-70540826	Muscle	Muscle.Type IIB myonuclei	up	0.0437881074428147	0.0446613027184409	0.000706047280035264	0.000440147960394171	0.00952183003503497	0.0036569922541864
chr1:183055557-183056058	Muscle	Muscle.Type IIB myonuclei	down	-0.0493903	-0.0551186	0.000877777662245898	0.000220002033129272	0.0110219558637628	0.00216223968598426
chr3:54357437-54357938	Muscle	Muscle.Type IIB myonuclei	down	-0.0614718	-0.076955	0.00101770077703629	8.48506434378225e-05	0.0121603417821549	0.0010284138314447
chr12:71506180-71506681	Muscle	Muscle.Type IIB myonuclei	down	-0.0575942	-0.0503066	0.000742202699334247	0.00039013178361671	0.00985012472437198	0.00333963728700145
chr17:17449263-17449764	Muscle	Muscle.Type IIB myonuclei	down	-0.0516467	-0.0796605	0.00115141993703516	3.19145814129518e-07	0.0131829576966285	1.15585627521085e-05
chr16:37757150-37757651	Muscle	Muscle.Type IIB myonuclei	down	-0.0523494	-0.0751468	0.0010702778266612	4.48833528239898e-05	0.0125704076586907	0.000626272736116525
chr3:36334202-36334703	Muscle	Muscle.Type IIB myonuclei	down	-0.0522596	-0.0697852	0.001056410107465	5.52391402126674e-05	0.0124669535967866	0.000737090371611987
chr5:39620436-39620937	Muscle	Muscle.Type IIB myonuclei	down	-0.073594	-0.0877648	0.00112144112198955	1.38066359914863e-05	0.0129629386206019	0.000247767120461371
chr7:34887116-34887617	Muscle	Muscle.Type IIB myonuclei	down	-0.0531188	-0.0471937	0.000861668368606075	0.000241023760337641	0.0108918414974701	0.00232114731352108
chr15:80367372-80367873	Muscle	Muscle.Type IIB myonuclei	up	0.0473033826403618	0.0403069438557243	0.000965337138487595	0.000135396073293393	0.0117406331651492	0.00148372243168374
chr17:33487574-33488075	Muscle	Muscle.Type IIB myonuclei	down	-0.0401536	-0.0646061	0.00114399429094567	3.90658380032791e-06	0.0131349325089364	8.94710857100804e-05
chr3:113570591-113571092	Muscle	Muscle.Type IIB myonuclei	up	0.0589521802459068	0.113000905092506	0.0011576214555109	3.24514511725318e-10	0.0132364860932624	3.50623914342288e-08
chr16:91406006-91406507	Muscle	Muscle.Type IIB myonuclei	down	-0.0390509	-0.0545335	0.00114222520964701	5.13547765929372e-06	0.013126205905243	0.000111958921110197
chr6:148859515-148860016	Muscle	Muscle.Type IIB myonuclei	down	-0.108281	-0.0532298	3.08938307248174e-07	0.00250567818110877	3.31865050165097e-05	0.0132067938291812
chr10:96181311-96181812	Muscle	Muscle.Type IIB myonuclei	down	-0.0441942	-0.0654206	0.00114551398522452	4.21095906689937e-06	0.0131477393502649	9.51766818533173e-05
chr14:22530650-22531151	Muscle	Muscle.Type IIB myonuclei	up	0.0491574196639723	0.0385141819408357	0.000211004010922591	0.00148165527554777	0.00421979006741371	0.00902655911314955
chr4:57764376-57764877	Muscle	Muscle.Type IIB myonuclei	down	-0.0510225	-0.0527807	0.00063946983079394	0.000551101919945894	0.00891795796296004	0.00433483928993628
chr2:174283943-174284444	Muscle	Muscle.Type IIB myonuclei	down	-0.0437344	-0.056585	0.00115796466644301	6.48965022446313e-07	0.0132392467536976	2.06748748919627e-05
chr6:146351577-146352078	Muscle	Muscle.Type IIB myonuclei	down	-0.0541855	-0.0602784	0.000693318960999438	0.000471198070192362	0.00940869848524242	0.00385708176171117
chr2:47857151-47857652	Muscle	Muscle.Type IIB myonuclei	down	-0.103502	-0.047111	3.24773828846927e-07	0.00251369835645174	3.45170368245181e-05	0.013239381274373
chr2:153231603-153232104	Muscle	Muscle.Type IIB myonuclei	down	-0.0568829	-0.0417226	0.000333102334349645	0.00114927027891612	0.00577148153550109	0.00750414710502243
chr3:69006289-69006790	Muscle	Muscle.Type IIB myonuclei	down	-0.0380743	-0.0564578	0.00113168570346831	1.286558810386e-05	0.0130452120656807	0.000234535560491429
chr3:58222667-58223168	Muscle	Muscle.Type IIB myonuclei	down	-0.0659754	-0.0601903	0.00026902964318986	0.00132165958700833	0.00499133275767808	0.00830222273867175
chr6:52845397-52845898	Muscle	Muscle.Type IIB myonuclei	down	-0.0624083	-0.0700066	0.00106853628973852	5.51214818800657e-05	0.0125589700328167	0.000735822289721099
chr15:87690998-87691499	Muscle	Muscle.Type IIB myonuclei	up	0.0481117219412227	0.0532796695037914	0.00103204497782933	8.46596593766909e-05	0.0122776072273328	0.00102657728461368
chr14:49357406-49357907	Muscle	Muscle.Type IIB myonuclei	up	0.0612282208962664	0.0792263180552309	0.00116742025209165	2.42946650625604e-07	0.0133006873410137	9.23559349501254e-06
chr6:89354666-89355167	Muscle	Muscle.Type IIB myonuclei	down	-0.0428388	-0.0351078	6.78216684823767e-05	0.00204707178914546	0.00190185759600494	0.0114130794198179
chrX:123103218-123103719	Muscle	Muscle.Type IIB myonuclei	down	-0.032837	-0.0367136	0.00105871979489747	6.42811632267374e-05	0.012486036687384	0.000830896629637976
chr10:87858894-87859395	Muscle	Muscle.Type IIB myonuclei	down	-0.039232	-0.0931849	0.00116997204614235	4.33709967334454e-10	0.0133198879309246	4.48133665771542e-08
chr5:120199720-120200221	Muscle	Muscle.Type IIB myonuclei	down	-0.0681728	-0.0393613	4.95015714398778e-07	0.00252474158380445	4.77354405033312e-05	0.0132835615131393
chr5:44876849-44877350	Muscle	Muscle.Type IIB myonuclei	down	-0.0565869	-0.0371884	0.000833919914847122	0.000292395373748019	0.0106563988175557	0.00267808469934229
chr17:5636917-5637418	Muscle	Muscle.Type IIB myonuclei	up	0.0491382440303731	0.0462100977437062	0.000502994852762704	0.000802158303156519	0.00760407802572247	0.00573101752980679
chr13:51022861-51023362	Muscle	Muscle.Type IIB myonuclei	down	-0.0685492	-0.0871101	0.000895299380287841	0.000223083090205364	0.0111590313771682	0.00218575054270883
chr2:20812698-20813199	Muscle	Muscle.Type IIB myonuclei	up	0.0589641119793716	0.040415437139765	3.11192832441916e-08	0.00254037817387931	5.8080548054335e-06	0.0133447817600322
chr12:17741601-17742102	Muscle	Muscle.Type IIB myonuclei	down	-0.0346848	-0.0273434	0.000150052449788961	0.00171383408974896	0.00332706204801372	0.0100395161540583
chr10:127734372-127734873	Muscle	Muscle.Type IIB myonuclei	down	-0.0709916	-0.0597262	0.000492514174682666	0.000831113316777965	0.00749002705657517	0.00587965865647233
chr17:72023046-72023547	Muscle	Muscle.Type IIB myonuclei	down	-0.0524904	-0.0299134	0.000194882298675129	0.00156582378658061	0.00398911655315194	0.00939804922602711
chr2:68427214-68427715	Muscle	Muscle.Type IIB myonuclei	down	-0.0727591	-0.0726516	0.000747860639477771	0.000412548452274654	0.00990197933921066	0.00348534412542779
chr7:136009963-136010464	Muscle	Muscle.Type IIB myonuclei	down	-0.0549422	-0.0412084	3.43103077814886e-06	0.00249660268777606	0.000212843348038651	0.013174944377296
chr18:58209738-58210239	Muscle	Muscle.Type IIB myonuclei	down	-0.0426344	-0.0918846	0.00117894321004033	1.22758068884719e-11	0.0133920001191509	2.13778164752429e-09
chr3:138192205-138192706	Muscle	Muscle.Type IIB myonuclei	down	-0.0496884	-0.043512	0.000344539035309491	0.00114881168788637	0.00589781112683446	0.00750241469257591
chr7:91262921-91263422	Muscle	Muscle.Type IIB myonuclei	up	0.0761756555563927	0.0528122289566502	4.06678510627119e-10	0.00255950612304907	1.76542560617358e-07	0.0134172007654476
chr13:24280765-24281266	Muscle	Muscle.Type IIB myonuclei	down	-0.033057	-0.0286055	0.000258658803042892	0.00137893315870793	0.0048585325279043	0.00856235758069845
chr9:113301488-113301989	Muscle	Muscle.Type IIB myonuclei	down	-0.0625984	-0.0981968	0.00118326718489838	2.48063410960096e-09	0.0134329067354809	1.95628025714634e-07
chr16:72908079-72908580	Muscle	Muscle.Type IIB myonuclei	down	-0.0679272	-0.0558339	0.000737114032492905	0.0004374494683037	0.00979958642257583	0.00363922037367931
chr8:119455982-119456483	Muscle	Muscle.Type IIB myonuclei	down	-0.0503478	-0.0315895	1.26197611241267e-07	0.00256165188704265	1.70495714812894e-05	0.0134232468360375
chr2:123625534-123626035	Muscle	Muscle.Type IIB myonuclei	up	0.0957707685198474	0.0518261429043171	4.88023393479972e-06	0.00249514144666434	0.00028078126900776	0.0131688358232808
chr9:57817880-57818381	Muscle	Muscle.Type IIB myonuclei	up	0.0387622328743206	0.0315909823425387	0.000122914077087736	0.00183510168163313	0.0029014108161651	0.0105503545524643
chr2:178303802-178304303	Muscle	Muscle.Type IIB myonuclei	up	0.0605287290116456	0.0553921283574744	0.000223883421100647	0.00149527150321083	0.00439016017496531	0.00908138481245185
chr13:111936858-111937359	Muscle	Muscle.Type IIB myonuclei	down	-0.0602013	-0.0387007	5.70039591232142e-05	0.00214288226626231	0.00168015675927291	0.011793422404335
chr18:5802904-5803405	Muscle	Muscle.Type IIB myonuclei	down	-0.0607412	-0.0687434	0.00118235449205011	1.98096443553309e-06	0.0134237169494958	5.16428297645679e-05
chrX:57309204-57309705	Muscle	Muscle.Type IIB myonuclei	down	-0.0538905	-0.0394175	0.000160232636179253	0.00170446674223465	0.00348048687763741	0.0100010094393251
chr8:61775734-61776235	Muscle	Muscle.Type IIB myonuclei	down	-0.0565152	-0.0491312	0.000150534506564872	0.00174179261546532	0.0033340716593034	0.0101525484348077
chr2:66042082-66042583	Muscle	Muscle.Type IIB myonuclei	down	-0.051652	-0.0922659	0.00117504729309815	5.90750527990683e-06	0.0133617462602499	0.000125140797809354
chr7:34932579-34933080	Muscle	Muscle.Type IIB myonuclei	down	-0.0537771	-0.038443	0.000150503293101663	0.00174455870844773	0.0033340716593034	0.0101627517220832
chr2:181212926-181213427	Muscle	Muscle.Type IIB myonuclei	up	0.0588004329513321	0.0311496789907551	1.96627326485063e-09	0.00258288819643096	6.16353229408732e-07	0.0134988621111693
chr9:79713796-79714297	Muscle	Muscle.Type IIB myonuclei	down	-0.088831	-0.0601119	7.74772602732429e-05	0.00204849840614592	0.00208843438814036	0.0114184168377884
chr8:4331202-4331703	Muscle	Muscle.Type IIB myonuclei	down	-0.0373672	-0.0329918	0.000567429852930405	0.000716750354654075	0.00824382926939442	0.00526511397514736
chr6:146898641-146899142	Muscle	Muscle.Type IIB myonuclei	up	0.0487996983270012	0.0709205501905869	0.00119355294065423	2.06442100062353e-09	0.0135154701767834	1.67011402181662e-07
chr2:16355481-16355982	Muscle	Muscle.Type IIB myonuclei	down	-0.0422282	-0.0897667	0.00119436521172115	1.57312241055876e-09	0.0135210380309599	1.33404677328786e-07
chr4:54653999-54654500	Muscle	Muscle.Type IIB myonuclei	up	0.0435737451888755	0.0480290464586237	0.000923537095531906	0.000216332498993493	0.0113868273333444	0.00213601865628588
chr7:109882744-109883245	Muscle	Muscle.Type IIB myonuclei	down	-0.0652301	-0.0335281	1.44535491283205e-06	0.00255973469290593	0.000110796632024504	0.0134177461818936
chr9:92560732-92561233	Muscle	Muscle.Type IIB myonuclei	down	-0.070164	-0.0256004	3.86071734221368e-12	0.00259116090521387	3.86330105305039e-09	0.0135312251084484
chr11:107713520-107714021	Muscle	Muscle.Type IIB myonuclei	up	0.0309645662345955	0.0307769368273202	0.000872166913765847	0.000274890099309743	0.0109715881418513	0.00256029414683945
chr7:92520774-92521275	Muscle	Muscle.Type IIB myonuclei	down	-0.03912	-0.0410922	0.000874829091820326	0.000272081625624155	0.0109912972829468	0.00254104978337063
chr1:176196982-176197483	Muscle	Muscle.Type IIB myonuclei	up	0.0298956037228759	0.0440759564954734	0.00119097663302459	2.24107179413235e-06	0.0134945194025146	5.72084588860469e-05
chr9:121815099-121815600	Muscle	Muscle.Type IIB myonuclei	down	-0.0470579	-0.0594012	0.00119634174638325	6.44174035817394e-07	0.0135376225436463	2.05540024030849e-05
chr16:91268656-91269157	Muscle	Muscle.Type IIB myonuclei	down	-0.0664841	-0.0970016	0.0011986006971988	5.5760060427748e-07	0.0135502189012341	1.82527905910026e-05
chr7:6777097-6777598	Muscle	Muscle.Type IIB myonuclei	down	-0.0319327	-0.0591666	0.00119796570368844	1.10363848735775e-06	0.0135502189012341	3.19610462833721e-05
chr2:135278377-135278878	Muscle	Muscle.Type IIB myonuclei	down	-0.0473182	-0.102054	0.00120432277212791	3.01710886726255e-10	0.0135912845022819	3.28991317028989e-08
chr16:72925214-72925715	Muscle	Muscle.Type IIB myonuclei	down	-0.0487849	-0.0437602	0.000246347352766715	0.00145278173119435	0.00469864738172487	0.00889648435088637
chr13:40651082-40651583	Muscle	Muscle.Type IIB myonuclei	down	-0.0779212	-0.109764	0.00116954740766448	1.67925321720929e-05	0.0133178320746542	0.000287849536522737
chr4:46709996-46710497	Muscle	Muscle.Type IIB myonuclei	down	-0.0599681	-0.0359919	3.87241661573677e-05	0.0022802299135142	0.00127661191153408	0.0123350063043763
chr5:43270168-43270669	Muscle	Muscle.Type IIB myonuclei	up	0.049634872772188	0.0579522144848725	0.00116655741928466	2.08281602885974e-05	0.0132977528042835	0.000341759950487232
chr16:29745433-29745934	Muscle	Muscle.Type IIB myonuclei	down	-0.0569462	-0.0533642	0.000691223957191767	0.000537730228443536	0.00939398776840842	0.00425548802941564
chr11:103773823-103774324	Muscle	Muscle.Type IIB myonuclei	up	0.0511233108552878	0.0337798373797783	1.2367078761285e-05	0.00247578520906943	0.000557062387402796	0.013096432599716
chr9:115797421-115797922	Muscle	Muscle.Type IIB myonuclei	down	-0.042699	-0.0263723	1.20510951893824e-05	0.00248182877772915	0.000547417920494574	0.0131198659057401
chr8:122488295-122488796	Muscle	Muscle.Type IIB myonuclei	down	-0.0553892	-0.0851578	0.00121485149811605	7.36909579487063e-11	0.0136698309408133	9.75201998644288e-09
chr15:84680676-84681177	Muscle	Muscle.Type IIB myonuclei	down	-0.0282495	-0.0314042	0.00104911483083718	0.000110952033125252	0.0124125694405744	0.00126853727660086
chr9:95181168-95181669	Muscle	Muscle.Type IIB myonuclei	down	-0.0397708	-0.0402394	0.000685300953798379	0.000551715632674445	0.00934767171823108	0.00433845321330596
chr13:114966414-114966915	Muscle	Muscle.Type IIB myonuclei	down	-0.0478514	-0.0541625	0.00104211423031532	0.000119485388493143	0.0123544622144381	0.00134762827185352
chr17:78312967-78313468	Muscle	Muscle.Type IIB myonuclei	up	0.0505304886438492	0.049842191929289	0.000192344308308576	0.00164552102522137	0.00395659298465177	0.00974651957128441
chr3:138889734-138890235	Muscle	Muscle.Type IIB myonuclei	down	-0.042514	-0.0757758	0.00122056844287221	2.08295119256539e-08	0.0137175021190426	1.17402457446817e-06
chr5:81059801-81060302	Muscle	Muscle.Type IIB myonuclei	down	-0.0928553	-0.043062	6.5845317521869e-07	0.00262432635467886	5.96491630951767e-05	0.0136594543472616
chr5:134874569-134875070	Muscle	Muscle.Type IIB myonuclei	down	-0.0560188	-0.0672713	0.00120907679868124	4.66814749843853e-06	0.013624571344771	0.00010347918027615
chr2:18903637-18904138	Muscle	Muscle.Type IIB myonuclei	down	-0.0674742	-0.131517	0.00122389902415612	1.08321769941407e-15	0.0137383167102767	5.92069499427221e-13
chr4:151521590-151522091	Muscle	Muscle.Type IIB myonuclei	down	-0.0766833	-0.0644251	0.000332982259795863	0.00124844091243313	0.00577093834666459	0.00796927881523572
chr6:71294737-71295238	Muscle	Muscle.Type IIB myonuclei	up	0.0446456384472406	0.049830222788169	0.00121185033122162	4.01759726035787e-06	0.0136492080853157	9.15622240378722e-05
chr18:3892631-3893132	Muscle	Muscle.Type IIB myonuclei	up	0.078439993383103	0.0691246849517742	2.7080901567735e-06	0.00260002511337769	0.000179189890246284	0.0135655343089064
chr14:16729016-16729517	Muscle	Muscle.Type IIB myonuclei	up	0.0463852384101539	0.0623026598862298	0.000765824591206234	0.000444964009781098	0.0100619961212247	0.00368829062956504
chr10:39431237-39431738	Muscle	Muscle.Type IIB myonuclei	down	-0.0566059	-0.0417378	1.88175874671243e-05	0.00245183517948056	0.000756699691139351	0.0130004028284457
chr1:39877942-39878443	Muscle	Muscle.Type IIB myonuclei	down	-0.0592216	-0.0697394	0.000626126439293252	0.000663335110181019	0.00878912662853545	0.0049721275988544
chr1:40162010-40162511	Muscle	Muscle.Type IIB myonuclei	down	-0.0580836	-0.0670021	0.00105936844937638	0.000112280912264707	0.0124884516061644	0.00128069154176054
chr1:34090694-34091195	Muscle	Muscle.Type IIB myonuclei	up	0.0447585212286939	0.0405087576230704	0.00065384192564052	0.000618588364206557	0.00904758372309311	0.00472493127441362
chr11:102956931-102957432	Muscle	Muscle.Type IIB myonuclei	down	-0.0419338	-0.0501594	0.00122859007007518	2.64437706058738e-07	0.0137654592939427	9.89355992754188e-06
chr3:84420815-84421316	Muscle	Muscle.Type IIB myonuclei	down	-0.0494958	-0.0419134	0.000517253934341382	0.000862609701036211	0.00774048229111553	0.00604114714286394
chr12:105470505-105471006	Muscle	Muscle.Type IIB myonuclei	up	0.0384142357016118	0.0636010994630703	0.00122943510418436	1.24343355544874e-06	0.0137683819213181	3.52292610439247e-05
chr6:146905990-146906491	Muscle	Muscle.Type IIB myonuclei	up	0.0539100646800602	0.0494736126258699	0.00036001405684226	0.00119748578195715	0.00607197570497071	0.00773241998001883
chr4:33581090-33581591	Muscle	Muscle.Type IIB myonuclei	down	-0.0438237	-0.0507533	0.00110754341750539	7.75503663672744e-05	0.0128506266909916	0.000960056151616572
chr19:38555366-38555867	Muscle	Muscle.Type IIB myonuclei	down	-0.0501133	-0.10956	0.00123495257023729	2.91873173390021e-09	0.0138140047752128	2.24934274329311e-07
chr5:125534793-125535294	Muscle	Muscle.Type IIB myonuclei	up	0.0927378668032673	0.173991707697772	0.00123568928286774	8.53203311222694e-34	0.013817327499787	1.58558084495752e-29
chr2:150667112-150667613	Muscle	Muscle.Type IIB myonuclei	up	0.0395509467781213	0.0281462103308084	0.00025763570713269	0.00147180388998432	0.00484601738487136	0.00898379094577658
chr1:155213364-155213865	Muscle	Muscle.Type IIB myonuclei	up	0.0405774461531659	0.034019508802674	0.000132467936990244	0.00188860886566855	0.00305917921520503	0.0107710765679674
chr1:164988141-164988642	Muscle	Muscle.Type IIB myonuclei	down	-0.0582102	-0.0745702	0.00123722247493494	2.84802163066787e-07	0.0138282120540305	1.05193239599288e-05
chr13:76056641-76057142	Muscle	Muscle.Type IIB myonuclei	up	0.0476065570569225	0.0337917174932442	2.87771138827279e-05	0.00240418587271937	0.00103099102551981	0.0128140831574731
chr15:96830477-96830978	Muscle	Muscle.Type IIB myonuclei	up	0.0357108674631796	0.0454327301155336	0.00113894427152496	5.6027702277229e-05	0.013099688713696	0.000745624113159886
chr10:122738482-122738983	Muscle	Muscle.Type IIB myonuclei	down	-0.0556665	-0.0500043	0.000629391233749774	0.000673945577205048	0.00881681280911458	0.00503303568923318
chr19:56972748-56973249	Muscle	Muscle.Type IIB myonuclei	down	-0.0523562	-0.0679814	0.00117310308351953	3.42133793468529e-05	0.0133466381691276	0.000507529968678449
chr15:37240538-37241039	Muscle	Muscle.Type IIB myonuclei	down	-0.0740027	-0.0722156	0.00110771305741227	8.35280700777543e-05	0.0128506266909916	0.0010160257983735
chr7:125767566-125768067	Muscle	Muscle.Type IIB myonuclei	up	0.0322162144376807	0.0374071629492731	0.0011622005915793	4.2460577928233e-05	0.0132678533002875	0.000600127031828557
chr15:99690836-99691337	Muscle	Muscle.Type IIB myonuclei	down	-0.0563697	-0.0422865	0.000480313369055695	0.000952170290730786	0.00736480355863051	0.00651201180854297
chr4:130861520-130862021	Muscle	Muscle.Type IIB myonuclei	down	-0.0607104	-0.105679	0.0012451186239065	5.8390960326635e-08	0.0138834448312729	2.78748802055448e-06
chr8:82602150-82602651	Muscle	Muscle.Type IIB myonuclei	up	0.0532691888131205	0.0735323463516375	0.00124511374044207	1.94951243872342e-07	0.0138834448312729	7.65257165408006e-06
chr9:73557713-73558214	Muscle	Muscle.Type IIB myonuclei	down	-0.0733639	-0.0703045	0.000146328299772217	0.00185648888156736	0.0032717558609134	0.0106389898297997
chr1:155145615-155146116	Muscle	Muscle.Type IIB myonuclei	up	0.035498621087553	0.0405664666557051	0.0012286456353545	7.20658498691528e-06	0.0137654592939427	0.000147287198930534
chr3:28348711-28349212	Muscle	Muscle.Type IIB myonuclei	down	-0.0472713	-0.0462994	0.000758633779324184	0.000483665736531734	0.00999545576210837	0.00393069436297893
chr2:125324448-125324949	Muscle	Muscle.Type IIB myonuclei	down	-0.0759579	-0.0394276	3.5295124103902e-05	0.00238221123929063	0.00119289083120403	0.0127348579803131
chr18:25632970-25633471	Muscle	Muscle.Type IIB myonuclei	up	0.0519172406983633	0.0449868871642737	0.000140611556785809	0.00188363509362789	0.00318504885732118	0.0107509844868713
chr15:32718585-32719086	Muscle	Muscle.Type IIB myonuclei	down	-0.0422532	-0.0345636	0.000213012124720851	0.00163666623167603	0.00424285840890542	0.00971041971866972
chr17:85607438-85607939	Muscle	Muscle.Type IIB myonuclei	down	-0.0636352	-0.0645275	0.000571531829353095	0.000793619571900412	0.00827951630970201	0.00568312172463992
chr8:44937897-44938398	Muscle	Muscle.Type IIB myonuclei	down	-0.0332096	-0.0246573	7.41286506815477e-05	0.00218261948235618	0.00202566021961847	0.0119423941367516
chr2:20737820-20738321	Muscle	Muscle.Type IIB myonuclei	up	0.045975722495202	0.0635219893255559	0.00125414227144916	5.02862848240538e-07	0.0139537808472466	1.67991575087485e-05
chr9:27148502-27149003	Muscle	Muscle.Type IIB myonuclei	down	-0.0600253	-0.0891385	0.00125846211692976	1.79077264798856e-08	0.0139827093786336	1.03536107315061e-06
chr3:18049526-18050027	Muscle	Muscle.Type IIB myonuclei	down	-0.0530635	-0.0603178	0.00097058258367655	0.000224884796182018	0.0117845974017856	0.00219975851424394
chr14:80248087-80248588	Muscle	Muscle.Type IIB myonuclei	up	0.0512448447959459	0.0664337809373979	0.00120635013886679	2.38519295803142e-05	0.0136041446952109	0.000380528079876666
chr11:113801817-113802318	Muscle	Muscle.Type IIB myonuclei	down	-0.0383294	-0.0615084	0.00125674622362846	5.456699994419e-07	0.0139701601326321	1.7938987419105e-05
chr18:22241776-22242277	Muscle	Muscle.Type IIB myonuclei	down	-0.0504385	-0.0534612	0.000496532273660564	0.000943121691600045	0.00753439798013319	0.00646610474834906
chr15:71470078-71470579	Muscle	Muscle.Type IIB myonuclei	up	0.0422934100232873	0.0455107972671818	0.000902363952732385	0.000308698683931639	0.0112212809023131	0.00278956659369554
chr5:43271777-43272278	Muscle	Muscle.Type IIB myonuclei	up	0.0545233007914172	0.0829221323158032	0.0012337905953943	1.11086440308051e-05	0.0138076494479576	0.000208397687056871
chr6:29261749-29262250	Muscle	Muscle.Type IIB myonuclei	down	-0.0509731	-0.0312347	5.55456853491266e-05	0.00228997081156365	0.00164783844242003	0.0123736420753429
chr9:30264741-30265242	Muscle	Muscle.Type IIB myonuclei	down	-0.048708	-0.043015	0.00110161687987563	0.000106694654485499	0.0128054718123833	0.00122839078839323
chr16:23416624-23417125	Muscle	Muscle.Type IIB myonuclei	down	-0.0549053	-0.0438168	0.000731804494704272	0.000542720090071127	0.00975236103758953	0.00428584695264238
chr15:78973927-78974428	Muscle	Muscle.Type IIB myonuclei	down	-0.0374211	-0.0439185	0.00114963840194699	6.7849654903947e-05	0.0131729948730801	0.000865753610347205
chr8:11333691-11334192	Muscle	Muscle.Type IIB myonuclei	down	-0.0494184	-0.0548169	0.00117605900114228	5.02448361437503e-05	0.0133674082377978	0.000683488444989235
chr2:179494225-179494726	Muscle	Muscle.Type IIB myonuclei	up	0.0758250509084185	0.0548108343995261	0.000673279103766452	0.000635744317109649	0.00923395168228994	0.00482227819124448
chr4:45156381-45156882	Muscle	Muscle.Type IIB myonuclei	down	-0.0861343	-0.0663784	5.12116043253077e-06	0.00265530822750702	0.000290915457286738	0.013771123126887
chr10:78787646-78788147	Muscle	Muscle.Type IIB myonuclei	down	-0.0448378	-0.0593666	0.00126774382723772	3.1899921877043e-07	0.0140582210599159	1.15585627521085e-05
chr18:42016823-42017324	Muscle	Muscle.Type IIB myonuclei	up	0.0366874288270913	0.039532623448628	0.0012302013963494	1.74167828398446e-05	0.0137752338092265	0.000296712549670883
chr12:8881699-8882200	Muscle	Muscle.Type IIB myonuclei	down	-0.0459416	-0.0465942	0.000887577873237796	0.000335950996713603	0.0110970542626395	0.00297541239852141
chr6:37215603-37216104	Muscle	Muscle.Type IIB myonuclei	down	-0.0755727	-0.0571141	0.000339750394816497	0.00130961588886471	0.00584463232087987	0.00824767632333186
chr9:117826701-117827202	Muscle	Muscle.Type IIB myonuclei	down	-0.0621597	-0.0911231	0.000909309455670878	0.000312918076169609	0.0112763907683372	0.00282077290379571
chr17:12506278-12506779	Muscle	Muscle.Type IIB myonuclei	down	-0.0441897	-0.0822409	0.00127569029301588	8.28620073540709e-08	0.0141222639049916	3.75192131941142e-06
chr8:118241612-118242113	Muscle	Muscle.Type IIB myonuclei	up	0.046072715798858	0.0518174396893954	0.00126400240378017	4.31610675211063e-06	0.0140298874317876	9.7072852534892e-05
chr14:55253581-55254082	Muscle	Muscle.Type IIB myonuclei	down	-0.0675382	-0.0607854	0.000812992727404605	0.000439019437160978	0.0104806049876011	0.00364994705195629
chr16:27306664-27307165	Muscle	Muscle.Type IIB myonuclei	up	0.0682245363223193	0.139078350174151	0.00127697076162675	1.74967781771029e-20	0.0141311112095465	2.84512922840598e-17
chr1:74029653-74030154	Muscle	Muscle.Type IIB myonuclei	up	0.0398281614110376	0.035506028098606	0.000119735388521526	0.00201388800653351	0.0028506620583089	0.0112826663223144
chr7:117553115-117553616	Muscle	Muscle.Type IIB myonuclei	up	0.0343806123158537	0.0495264113865611	0.00124581699331767	1.36285790151557e-05	0.0138884733233109	0.000245504316138745
chr8:10882405-10882906	Muscle	Muscle.Type IIB myonuclei	down	-0.0660094	-0.0425383	3.80897905859775e-06	0.00269098133617927	0.00023100170573231	0.013904579324736
chr2:33802492-33802993	Muscle	Muscle.Type IIB myonuclei	up	0.0510325899871562	0.0363225299043948	4.73378062877429e-05	0.0023680363962578	0.0014675960930776	0.0126795945947721
chr2:30723184-30723685	Muscle	Muscle.Type IIB myonuclei	down	-0.0297142	-0.0352542	0.00037617525237184	0.00123401360778356	0.00624655476835532	0.00790161095667158
chr11:103362590-103363091	Muscle	Muscle.Type IIB myonuclei	up	0.0482920222442211	0.0279328335472054	1.55985712397309e-07	0.00275412421598735	1.9835496939031e-05	0.0141334882927528
chr9:94511071-94511572	Muscle	Muscle.Type IIB myonuclei	down	-0.0630671	-0.0381945	0.000600063533812541	0.00078119708282096	0.00853679625142957	0.00561766638545772
chr13:93886957-93887458	Muscle	Muscle.Type IIB myonuclei	down	-0.0412308	-0.0289752	0.000132794477264178	0.00196744803142325	0.00306454411280206	0.0110988470105705
chr10:108784007-108784508	Muscle	Muscle.Type IIB myonuclei	up	0.0794107757402054	0.108278234749501	0.00128276170636541	3.43542644330877e-09	0.0141776229478298	2.57214996336399e-07
chr16:58703710-58704211	Muscle	Muscle.Type IIB myonuclei	down	-0.040459	-0.0303279	0.000372971259413815	0.00125228095265417	0.00620920299761516	0.00798477954553099
chr5:125532088-125532589	Muscle	Muscle.Type IIB myonuclei	up	0.0649641918458941	0.0899859067133008	0.00128609341611697	1.70623509229691e-17	0.0142035855524584	1.44792886478907e-14
chr10:127555707-127556208	Muscle	Muscle.Type IIB myonuclei	down	-0.0460462	-0.0420565	0.000130191966593621	0.00198850878552171	0.00302200882625055	0.0111843765132823
chr11:118739924-118740425	Muscle	Muscle.Type IIB myonuclei	down	-0.0355668	-0.057245	0.00128736494860105	7.28043287912279e-08	0.0142107840827331	3.36085760094552e-06
chr19:10041238-10041739	Muscle	Muscle.Type IIB myonuclei	down	-0.0390092	-0.0787034	0.00128872963746937	1.34463260265775e-16	0.0142177530361387	8.97021648112503e-14
chr11:56285801-56286302	Muscle	Muscle.Type IIB myonuclei	up	0.0808940690489415	0.0902842511733487	0.00128893161298248	3.08520849443227e-08	0.0142178483466275	1.62553875016286e-06
chr2:27089156-27089657	Muscle	Muscle.Type IIB myonuclei	down	-0.0540035	-0.104028	0.00129074170322438	1.65561403352196e-09	0.0142265109753615	1.38997171501063e-07
chr6:82402630-82403131	Muscle	Muscle.Type IIB myonuclei	down	-0.0651847	-0.145644	0.00129247475160724	3.31832153000898e-14	0.014236549150869	1.23687820307816e-11
chr13:55957011-55957512	Muscle	Muscle.Type IIB myonuclei	up	0.0575072310270965	0.0450576729416843	0.000735504285629919	0.000575286284484727	0.0097861865607793	0.00447457500088279
chr12:111894062-111894563	Muscle	Muscle.Type IIB myonuclei	down	-0.0428165	-0.036277	0.000140835847027065	0.00196577189752212	0.00318776818967445	0.011092758809394
chr5:25830775-25831276	Muscle	Muscle.Type IIB myonuclei	up	0.0587464182354546	0.0641467090763029	0.00106818389956407	0.000163681733038983	0.0125589700328167	0.0017216094441981
chr9:21646360-21646861	Muscle	Muscle.Type IIB myonuclei	down	-0.0451592	-0.0369717	0.000228956480854586	0.00166354844752617	0.00446473717957285	0.00981789433324276
chr1:39947655-39948156	Muscle	Muscle.Type IIB myonuclei	down	-0.0569736	-0.0965686	0.00122813104728056	3.60583179101327e-05	0.0137620711127217	0.000528650783497738
chr1:152589242-152589743	Muscle	Muscle.Type IIB myonuclei	down	-0.0493283	-0.0520869	0.00103243871151321	0.000200957938036449	0.012278922532878	0.00201650842990956
chr13:21322557-21323058	Muscle	Muscle.Type IIB myonuclei	down	-0.125783	-0.0762068	7.58538057372351e-09	0.00279885712138685	1.8867292594531e-06	0.0142977502409094
chr9:22461929-22462430	Muscle	Muscle.Type IIB myonuclei	down	-0.045684	-0.0576394	0.00129941576320276	3.16354051301582e-07	0.0142888502441046	1.14825751874076e-05
chr18:31919110-31919611	Muscle	Muscle.Type IIB myonuclei	down	-0.075298	-0.0458147	3.90298999008531e-07	0.00279081186575307	3.97796953240666e-05	0.0142635410303727
chr2:138280350-138280851	Muscle	Muscle.Type IIB myonuclei	down	-0.0464947	-0.0699556	0.00124028336299389	2.99245032078362e-05	0.0138552805360057	0.000455830075971638
chr10:87159942-87160443	Muscle	Muscle.Type IIB myonuclei	up	0.0651527850199267	0.0743709246771901	0.00129887866603365	8.10385524712215e-07	0.0142877751588297	2.48164226025727e-05
chr1:24590355-24590856	Muscle	Muscle.Type IIB myonuclei	down	-0.04255	-0.0625982	0.000846811093927442	0.000423787653000114	0.0107599520254263	0.00355422951576428
chr4:76369882-76370383	Muscle	Muscle.Type IIB myonuclei	down	-0.0476607	-0.0312457	2.41633135363852e-05	0.00255952750232804	0.000908377488699096	0.0134172007654476
chr18:55248074-55248575	Muscle	Muscle.Type IIB myonuclei	up	0.0359255109508111	0.0459039395441351	0.00129491961357348	3.01304678340892e-06	0.0142551091385681	7.25579816574077e-05
chr13:113046173-113046674	Muscle	Muscle.Type IIB myonuclei	down	-0.0574854	-0.10478	0.00130515763607541	6.63382461758346e-19	0.0143326965406423	7.77454363087909e-16
chr7:70624533-70625034	Muscle	Muscle.Type IIB myonuclei	up	0.0345667448916182	0.0406559986413213	0.00121553875429278	4.85093027135588e-05	0.0136739700734768	0.000665446552999972
chr17:35059527-35060028	Muscle	Muscle.Type IIB myonuclei	down	-0.0404331	-0.041599	0.000680202254964291	0.0006757033742881	0.00929762222775452	0.00504253061208876
chr7:109465487-109465988	Muscle	Muscle.Type IIB myonuclei	down	-0.057449	-0.0848357	0.00130488796670752	2.06090479532039e-07	0.0143326965406423	8.02339645482197e-06
chr11:46073241-46073742	Muscle	Muscle.Type IIB myonuclei	down	-0.0403095	-0.0323988	2.8334385530072e-05	0.00253675981868516	0.00101990459614014	0.013331696139187
chr7:25827150-25827651	Muscle	Muscle.Type IIB myonuclei	down	-0.0487743	-0.0412845	0.000777946747428632	0.000530955705812802	0.0101648009775762	0.00421752670831471
chr3:53268249-53268750	Muscle	Muscle.Type IIB myonuclei	down	-0.0861918	-0.0515822	4.70799338924962e-05	0.00243177333124388	0.00146204042976203	0.012922018509896
chr18:47505572-47506073	Muscle	Muscle.Type IIB myonuclei	down	-0.0558832	-0.104047	0.00131345906449852	4.49408029100776e-10	0.0143911386337633	4.62030980380307e-08
chr1:193594178-193594679	Muscle	Muscle.Type IIB myonuclei	down	-0.07531	-0.0417677	6.04705938340182e-05	0.00235946890129657	0.00175160056559473	0.0126489381356792
chr11:101666893-101667394	Muscle	Muscle.Type IIB myonuclei	down	-0.0394901	-0.0509259	0.00129009874959065	9.32759362297429e-06	0.0142224640710168	0.000181347880979204
chr4:133003273-133003774	Muscle	Muscle.Type IIB myonuclei	down	-0.0487863	-0.0373377	6.57241522501651e-05	0.00233567328596021	0.00186109224940514	0.0125523466748485
chr6:118279759-118280260	Muscle	Muscle.Type IIB myonuclei	down	-0.0680779	-0.115278	0.00131673845686561	7.04745248015586e-09	0.014415970008271	4.68223672515851e-07
chr14:62273521-62274022	Muscle	Muscle.Type IIB myonuclei	down	-0.0519972	-0.0410665	1.10522705166526e-05	0.00269239725895664	0.00051238656974333	0.0139080285202674
chr13:82562612-82563113	Muscle	Muscle.Type IIB myonuclei	up	0.0338314789651484	0.0311971513609242	0.00105830618338294	0.000191994263547143	0.0124831224778725	0.00194668415916268
chr1:169248947-169249448	Muscle	Muscle.Type IIB myonuclei	up	0.0527663975658365	0.0941445206615758	0.00131759083373877	1.77906779893351e-07	0.0144228743511086	7.08181128396153e-06
chr2:174292897-174293398	Muscle	Muscle.Type IIB myonuclei	down	-0.0625458	-0.0509602	0.000913771577377993	0.000356551498731899	0.01131339137588	0.00311831942289396
chr17:67351352-67351853	Muscle	Muscle.Type IIB myonuclei	up	0.0691305017385104	0.037512851099058	1.26454463324004e-07	0.0028316734950335	1.70644001767943e-05	0.0144162456930347
chr19:58827560-58828061	Muscle	Muscle.Type IIB myonuclei	down	-0.0558194	-0.0495404	0.000808911401904764	0.000493189967493666	0.0104466253886216	0.00398742096341508
chr7:25855032-25855533	Muscle	Muscle.Type IIB myonuclei	down	-0.0611547	-0.162949	0.00131896268630337	7.89003484629584e-17	0.0144342474108814	5.578211755707e-14
chr6:21852060-21852561	Muscle	Muscle.Type IIB myonuclei	down	-0.0438484	-0.0620221	0.0013188883403148	8.60579174195901e-09	0.0144342474108814	5.54757993229049e-07
chr5:46443735-46444236	Muscle	Muscle.Type IIB myonuclei	down	-0.0533178	-0.0634281	0.00109269365710748	0.000161441107284725	0.0127415955335372	0.00170327569532425
chr8:89571762-89572263	Muscle	Muscle.Type IIB myonuclei	down	-0.03772	-0.0453101	0.00117003512562113	9.84032010286711e-05	0.0133198879309246	0.00115407295458139
chr1:34139343-34139844	Muscle	Muscle.Type IIB myonuclei	up	0.0375431290057842	0.0357382979642676	0.000502541764633632	0.00102305828812692	0.00759987799766279	0.00687572760526794
chr7:132704494-132704995	Muscle	Muscle.Type IIB myonuclei	up	0.0297480895832207	0.0399680355704101	0.00129296253313325	1.42954005404011e-05	0.014237839011875	0.000254536787585432
chr9:20857047-20857548	Muscle	Muscle.Type IIB myonuclei	down	-0.0349689	-0.0320447	0.000736720082380031	0.000615184009984737	0.00979823497792896	0.00470555902316014
chr17:49551421-49551922	Muscle	Muscle.Type IIB myonuclei	down	-0.0483963	-0.0454733	0.000707545686570009	0.000665462780090497	0.00953413048775976	0.00498376837499323
chr10:87886110-87886611	Muscle	Muscle.Type IIB myonuclei	down	-0.0462254	-0.0736919	0.00109085992368953	0.00017196908460615	0.0127280952540991	0.00179024826417735
chr18:40553303-40553804	Muscle	Muscle.Type IIB myonuclei	up	0.0450885816860866	0.0874946766351759	0.00133362042266326	2.28123497381861e-09	0.0145266912102715	1.8206074480929e-07
chr7:132212357-132212858	Muscle	Muscle.Type IIB myonuclei	up	0.0378908613204288	0.0471938269664248	0.00115557663109415	0.00011602605439655	0.0132177523264877	0.00131568003297455
chr9:47531376-47531877	Muscle	Muscle.Type IIB myonuclei	up	0.0292347810165582	0.0264504508387733	0.000427523766532578	0.00119531183529482	0.00681096540193732	0.00772336615099573
chr3:114032298-114032799	Muscle	Muscle.Type IIB myonuclei	down	-0.0669665	-0.0673932	0.000690976467218844	0.00069374177615338	0.00939258680157762	0.00514285311342972
chr8:125054422-125054923	Muscle	Muscle.Type IIB myonuclei	up	0.0357862094826173	0.0385222039312542	0.000913007687335778	0.000373590987989026	0.0113074459332883	0.00322983523988359
chr13:34814350-34814851	Muscle	Muscle.Type IIB myonuclei	down	-0.0470594	-0.0801648	0.00133568568241305	5.26692466867841e-10	0.0145389794467464	5.26639838104818e-08
chr7:134471226-134471727	Muscle	Muscle.Type IIB myonuclei	down	-0.0637409	-0.103398	0.0013171270652101	5.69314715858196e-06	0.0144190110689209	0.000121550046679542
chr6:118195060-118195561	Muscle	Muscle.Type IIB myonuclei	down	-0.054825	-0.088105	0.00133633060946495	1.00753375458437e-09	0.0145435656315124	9.13359188380609e-08
chr6:94139751-94140252	Muscle	Muscle.Type IIB myonuclei	down	-0.0438967	-0.0772629	0.00132853799419023	1.59977343442492e-06	0.01450121849725	4.34014028704973e-05
chr4:22393107-22393608	Muscle	Muscle.Type IIB myonuclei	up	0.0652240361069208	0.0743657034386881	0.00133584800929076	1.74917330498924e-07	0.014539529784522	6.99062082107944e-06
chr7:45916628-45917129	Muscle	Muscle.Type IIB myonuclei	down	-0.0623201	-0.114687	0.00133712523007585	2.4592651453364e-14	0.0145490043548804	9.40936544004049e-12
chr18:42097036-42097537	Muscle	Muscle.Type IIB myonuclei	up	0.0471046095231713	0.0734169698087675	0.00133742089270745	6.79457026227204e-13	0.0145505621535196	1.69977934943881e-10
chr7:107352294-107352795	Muscle	Muscle.Type IIB myonuclei	up	0.0742513258292571	0.113660090056066	0.00133773586037959	3.01176418567409e-09	0.0145508408805368	2.31145349629372e-07
chr10:90933029-90933530	Muscle	Muscle.Type IIB myonuclei	down	-0.0546896	-0.040598	0.000180634405743138	0.00189142853538716	0.00379182202541727	0.0107845831200048
chr4:84457521-84458022	Muscle	Muscle.Type IIB myonuclei	up	0.0566910858506995	0.0574592226155243	0.000668166329076644	0.000739202760168124	0.0091871634341606	0.00538986993229027
chr8:75215898-75216399	Muscle	Muscle.Type IIB myonuclei	up	0.0842918817038961	0.12560905458831	0.00134270432003377	7.20109670004808e-19	0.0145789110641267	8.3640095215996e-16
chr9:27146787-27147288	Muscle	Muscle.Type IIB myonuclei	down	-0.0663438	-0.109351	0.00134264742082777	4.19299521535518e-12	0.0145789110641267	8.25195413887911e-10
chr3:39794899-39795400	Muscle	Muscle.Type IIB myonuclei	down	-0.03596	-0.0622162	0.00134282835617984	1.08972938069678e-08	0.0145789110641267	6.79250723271215e-07
chr6:51171743-51172244	Muscle	Muscle.Type IIB myonuclei	down	-0.0433823	-0.0258286	3.43537152998901e-06	0.00281789252775849	0.000213011046816816	0.014368405628166
chr1:132381889-132382390	Muscle	Muscle.Type IIB myonuclei	down	-0.0446008	-0.0552724	0.00125272502036882	4.65150178611886e-05	0.0139451685542289	0.000644134461199536
chr6:65671333-65671834	Muscle	Muscle.Type IIB myonuclei	down	-0.0341124	-0.0595813	0.00134528837803124	4.57539644004375e-09	0.014598112967828	3.27392517434528e-07
chr9:115192818-115193319	Muscle	Muscle.Type IIB myonuclei	down	-0.0380835	-0.0411868	0.000830405799097821	0.000490801074516549	0.0106292432536887	0.00397502424235053
chr6:54763088-54763589	Muscle	Muscle.Type IIB myonuclei	down	-0.0544356	-0.108101	0.00133714767224104	2.46452520303056e-06	0.0145490043548804	6.17374716130631e-05
chr12:104174704-104175205	Muscle	Muscle.Type IIB myonuclei	up	0.0307582248369447	0.0494921151559873	0.00134704801945012	4.85186626394692e-07	0.0146031193042787	1.6296533092643e-05
chr6:136860928-136861429	Muscle	Muscle.Type IIB myonuclei	down	-0.040901	-0.0355172	0.000564119103092314	0.00093247497905734	0.0082131574442048	0.00640757598120277
chr16:43951518-43952019	Muscle	Muscle.Type IIB myonuclei	down	-0.0495084	-0.0803244	0.00116867518004208	0.000116583970032201	0.0133090648819167	0.00132074012972037
chr9:95697754-95698255	Muscle	Muscle.Type IIB myonuclei	down	-0.0755431	-0.047716	7.30720456463424e-06	0.00278871951838939	0.000377211238174434	0.0142555861359918
chr7:65994159-65994660	Muscle	Muscle.Type IIB myonuclei	down	-0.0545326	-0.0645401	0.0012813911822916	3.07990702850764e-05	0.0141660860653324	0.000466856054087012
chr5:66300517-66301018	Muscle	Muscle.Type IIB myonuclei	down	-0.0355713	-0.0505418	0.00132151420269982	9.53293190057203e-06	0.0144487996374694	0.00018456772021874
chr7:99187361-99187862	Muscle	Muscle.Type IIB myonuclei	down	-0.0660199	-0.0408497	5.23128125100617e-05	0.00246849925678091	0.00157674162210296	0.0130647977060441
chr12:75834205-75834706	Muscle	Muscle.Type IIB myonuclei	down	-0.0637524	-0.0679287	0.00104096546386806	0.000239608014921136	0.0123442182587242	0.00231127746085168
chr5:47985841-47986342	Muscle	Muscle.Type IIB myonuclei	down	-0.0619102	-0.0573792	0.00106853130378563	0.000211265116068318	0.0125589700328167	0.00209744677966719
chr5:35680910-35681411	Muscle	Muscle.Type IIB myonuclei	down	-0.0518223	-0.0333638	8.3278690607846e-06	0.00278950781675243	0.000417153447250784	0.0142590554975784
chr11:84551241-84551742	Muscle	Muscle.Type IIB myonuclei	down	-0.0609846	-0.0315044	1.61095443691937e-05	0.00271905518037866	0.000676668485100195	0.0140055787512208
chr13:69397383-69397884	Muscle	Muscle.Type IIB myonuclei	down	-0.0637969	-0.0607572	4.04935233466445e-05	0.00254909699356806	0.00131692024289874	0.0133776174198115
chr19:14165731-14166232	Muscle	Muscle.Type IIB myonuclei	down	-0.0566253	-0.0627801	0.00135955072917446	1.47628405682549e-07	0.0146991204350484	6.05057857908812e-06
chr15:96487254-96487755	Muscle	Muscle.Type IIB myonuclei	down	-0.0455184	-0.0631945	0.00108320822013244	0.000203128419560735	0.0126742349617388	0.00203334211352754
chr13:55848731-55849232	Muscle	Muscle.Type IIB myonuclei	up	0.0325849948145926	0.0397251104635475	0.00108363752811678	0.000203333403225201	0.0126762989754938	0.00203485132897582
chr10:78001808-78002309	Muscle	Muscle.Type IIB myonuclei	down	-0.0412419	-0.0298645	1.97670993191866e-05	0.00269718343772059	0.000783498674325115	0.0139277747643203
chr16:96280687-96281188	Muscle	Muscle.Type IIB myonuclei	down	-0.0529362	-0.0907495	0.0013618198738237	3.21002994280601e-09	0.0147163201467108	2.43630784813189e-07
chr15:101341729-101342230	Muscle	Muscle.Type IIB myonuclei	down	-0.0341725	-0.0330726	0.000678775766755018	0.000747864178346048	0.00928202493113213	0.00543808872937409
chr9:115454704-115455205	Muscle	Muscle.Type IIB myonuclei	down	-0.0377098	-0.0445624	0.00132551723667016	1.36155853373964e-05	0.01447918051614	0.000245354017147234
chr19:53674495-53674996	Muscle	Muscle.Type IIB myonuclei	up	0.0380423275948338	0.0314951268424148	0.000372392122278726	0.00136984887843721	0.00620597160588051	0.00852303094744888
chr13:117722673-117723174	Muscle	Muscle.Type IIB myonuclei	down	-0.0878916	-0.0520135	6.78565999408692e-05	0.00240738552739045	0.00190232961927751	0.012827983496565
chr2:69822233-69822734	Muscle	Muscle.Type IIB myonuclei	down	-0.0364554	-0.0627257	0.00136562679201723	4.71227127564008e-09	0.0147427628625017	3.35525579329059e-07
chr3:59079220-59079721	Muscle	Muscle.Type IIB myonuclei	down	-0.0465848	-0.0476587	0.00115068819753793	0.000145531933007613	0.0131773082252421	0.00156805604621831
chr9:30916200-30916701	Muscle	Muscle.Type IIB myonuclei	down	-0.0821218	-0.0721849	0.000623250569874348	0.000853106097334332	0.00875937736422259	0.00599195766375617
chr17:23729344-23729845	Muscle	Muscle.Type IIB myonuclei	down	-0.0347062	-0.0523226	0.00134363284219189	1.03208395673238e-05	0.014583993787419	0.000196574971712218
chr8:90961548-90962049	Muscle	Muscle.Type IIB myonuclei	down	-0.0374811	-0.0290302	0.000148412574071059	0.00206281725689765	0.00330478372529645	0.0114780661490245
chr13:69460022-69460523	Muscle	Muscle.Type IIB myonuclei	down	-0.0346285	-0.0278271	8.09445962477769e-05	0.00235601994247542	0.00215331371452348	0.0126355362078166
chr3:90525372-90525873	Muscle	Muscle.Type IIB myonuclei	down	-0.048278	-0.044685	0.00044813788214916	0.00120440821956901	0.00702880548289579	0.00776363173574518
chr13:69502289-69502790	Muscle	Muscle.Type IIB myonuclei	down	-0.0637299	-0.0398409	5.3291047199815e-05	0.00250245623620041	0.00159844880264753	0.0131951288718983
chr15:58684893-58685394	Muscle	Muscle.Type IIB myonuclei	up	0.0502629163988784	0.0444046064522849	0.000295372898686047	0.0015839798175644	0.00532043398938962	0.0094785952678366
chr8:97350904-97351405	Muscle	Muscle.Type IIB myonuclei	up	0.062553730464505	0.0665240600268242	0.00115417039834391	0.000148673666668203	0.013206706547122	0.00159483064862428
chr1:156931702-156932203	Muscle	Muscle.Type IIB myonuclei	down	-0.0686333	-0.0754706	0.00137595834383277	3.71048217232166e-07	0.0148076020081216	1.31057695995332e-05
chr1:36037941-36038442	Muscle	Muscle.Type IIB myonuclei	down	-0.0482876	-0.0530561	0.000491867315996728	0.00111724805270889	0.00748193914126127	0.00734965600165572
chr17:25911762-25912263	Muscle	Muscle.Type IIB myonuclei	up	0.0386795084971243	0.0454481447606343	0.00102226628839293	0.000286011311883666	0.0121969691514419	0.00263818716081759
chr4:47208667-47209168	Muscle	Muscle.Type IIB myonuclei	down	-0.0495515	-0.0721824	0.0013756081782965	1.42110902738178e-06	0.0148067175769192	3.93922459077377e-05
chr1:104944692-104945193	Muscle	Muscle.Type IIB myonuclei	down	-0.058933	-0.0495951	0.000126211126422486	0.00217463149028254	0.00295774217310789	0.0119122152044966
chr15:5186522-5187023	Muscle	Muscle.Type IIB myonuclei	up	0.0483398659839763	0.0327140785262634	9.4044675394381e-05	0.0023148837002133	0.00240081196183765	0.0124694110107514
chr6:100189348-100189849	Muscle	Muscle.Type IIB myonuclei	up	0.0317434281634631	0.0479867343928609	0.00138248600226112	6.29273570923919e-07	0.0148527851832356	2.01527107387444e-05
chr9:62590139-62590640	Muscle	Muscle.Type IIB myonuclei	down	-0.0495892	-0.0516487	0.00111478573817557	0.000195253932145954	0.0129032060078339	0.00197204955520735
chr4:142275197-142275698	Muscle	Muscle.Type IIB myonuclei	down	-0.0708695	-0.0719626	0.0011530639751148	0.000158778666195163	0.0131982959375943	0.00168163670070798
chr2:12049934-12050435	Muscle	Muscle.Type IIB myonuclei	down	-0.0727547	-0.0636238	0.000472546478300287	0.00116859377960394	0.00728515687635096	0.00760018293207368
chr17:23856205-23856706	Muscle	Muscle.Type IIB myonuclei	down	-0.0488784	-0.0691763	0.00137183580517697	4.94344094812262e-06	0.0147864781165014	0.000108572919570898
chr3:116114459-116114960	Muscle	Muscle.Type IIB myonuclei	down	-0.0617429	-0.166417	0.00138866869150578	3.46092872049155e-22	0.014898889151492	8.49475159363366e-19
chr8:57651450-57651951	Muscle	Muscle.Type IIB myonuclei	down	-0.02693	-0.0452934	0.00138881363182443	1.88848758301533e-07	0.014898889151492	7.44898981842677e-06
chr7:144973368-144973869	Muscle	Muscle.Type IIB myonuclei	down	-0.0568411	-0.0410496	0.000423241286401557	0.00128626530929383	0.006767108204462	0.00814438526600662
chr3:104283811-104284312	Muscle	Muscle.Type IIB myonuclei	down	-0.101449	-0.117492	0.00137901541177636	3.84004287276105e-06	0.0148282342429948	8.81333198992355e-05
chr7:28783727-28784228	Muscle	Muscle.Type IIB myonuclei	down	-0.0358069	-0.067254	0.00139011084537381	5.73160396967128e-07	0.014900780388222	1.86822141218398e-05
chr8:91154006-91154507	Muscle	Muscle.Type IIB myonuclei	down	-0.0578045	-0.0700912	0.001388890962462	6.85626593173908e-07	0.014898889151492	2.16350492632493e-05
chr17:8988058-8988559	Muscle	Muscle.Type IIB myonuclei	down	-0.0537052	-0.0431525	4.62045883851684e-05	0.00257965160737273	0.00144416537464234	0.0134878518880874
chr9:107611268-107611769	Muscle	Muscle.Type IIB myonuclei	up	0.0294832966291588	0.0456424721152253	0.00139658762059878	9.93348392241688e-09	0.0149415485894117	6.26681436961903e-07
chr8:4326248-4326749	Muscle	Muscle.Type IIB myonuclei	down	-0.0463858	-0.0384323	0.000580212516183542	0.000965871501922472	0.00836507875349312	0.00657770527015959
chr19:25196789-25197290	Muscle	Muscle.Type IIB myonuclei	down	-0.0684233	-0.0784032	0.0012781119711456	6.18511131902468e-05	0.0141394465507626	0.000806376604688278
chr11:19143108-19143609	Muscle	Muscle.Type IIB myonuclei	down	-0.0413645	-0.0462415	0.00137994085651076	6.36968014537715e-06	0.0148342949626935	0.000132854350019509
chr8:108706613-108707114	Muscle	Muscle.Type IIB myonuclei	up	0.0376363670449466	0.0387145119389523	0.00122075713888153	0.000109679921728335	0.0137184376231584	0.00125653297911703
chr2:152653040-152653541	Muscle	Muscle.Type IIB myonuclei	down	-0.0437452	-0.0840808	0.00140240197265511	1.38334367177149e-10	0.0149822516636156	1.68210030856678e-08
chr7:64578117-64578618	Muscle	Muscle.Type IIB myonuclei	down	-0.0557269	-0.0502321	0.000371361463924221	0.00143324480107672	0.00619349984070643	0.00881043929863281
chr14:76488017-76488518	Muscle	Muscle.Type IIB myonuclei	up	0.0489890399746545	0.0431974099437002	0.000110055594414899	0.0022739849008457	0.00269467383976114	0.0123123230582001
chr15:6447005-6447506	Muscle	Muscle.Type IIB myonuclei	down	-0.0565169	-0.0569403	0.000564732025917086	0.00100545699262027	0.00821805623297927	0.00679005782064023
chr2:144745865-144746366	Muscle	Muscle.Type IIB myonuclei	up	0.0434126404970894	0.0528318885593646	0.00131502450168063	4.32419583956679e-05	0.0144044789786231	0.000608987403033154
chr6:143465083-143465584	Muscle	Muscle.Type IIB myonuclei	down	-0.0531977	-0.0790034	0.00103225636367148	0.000300909521246753	0.012278922532878	0.00273584126994873
chr13:89542955-89543456	Muscle	Muscle.Type IIB myonuclei	down	-0.0481637	-0.0429637	0.000297960980224695	0.00162639610627763	0.00535296920791187	0.00966395607168219
chr3:34652448-34652949	Muscle	Muscle.Type IIB myonuclei	down	-0.0595678	-0.0701182	0.00132292716540939	3.94066404579489e-05	0.0144585379056487	0.000566628897673616
chr8:126286812-126287313	Muscle	Muscle.Type IIB myonuclei	up	0.0550557126603119	0.0693297984946293	0.0012919869285883	6.19730706002396e-05	0.0142336300456695	0.00080756193881332
chr13:15707372-15707873	Muscle	Muscle.Type IIB myonuclei	down	-0.0484788	-0.0736272	0.00138489500266397	8.97933349176414e-06	0.0148717877011349	0.000175997157995986
chr2:16356037-16356538	Muscle	Muscle.Type IIB myonuclei	down	-0.0397634	-0.0888033	0.0014128818221826	1.89560241914227e-14	0.015056734464018	7.58748405842954e-12
chr10:127127753-127128254	Muscle	Muscle.Type IIB myonuclei	down	-0.0672609	-0.0421241	3.72887021571912e-05	0.00266787908894017	0.00124251418993917	0.0138219915983496
chr8:86535785-86536286	Muscle	Muscle.Type IIB myonuclei	up	0.0474105026007452	0.0541054525130215	0.00117521487371173	0.000161528154397284	0.0133624838105531	0.00170405587714537
chr19:59471189-59471690	Muscle	Muscle.Type IIB myonuclei	up	0.0355931983154185	0.0515586841193618	0.00141279360130356	4.38856244087709e-07	0.015056734464018	1.50592171523708e-05
chr9:116553131-116553632	Muscle	Muscle.Type IIB myonuclei	down	-0.0728691	-0.0575292	3.01644016323427e-05	0.00271839844027932	0.00106930863789971	0.0140028628296751
chr14:27151493-27151994	Muscle	Muscle.Type IIB myonuclei	down	-0.0396282	-0.0293275	0.000391565491914738	0.00140049534201519	0.00641854588542244	0.00865575054906549
chr17:43579651-43580152	Muscle	Muscle.Type IIB myonuclei	up	0.0766500962125194	0.0527570113289109	8.2359346023041e-05	0.00242538140799684	0.00218208156154259	0.0128964067534063
chr12:87000002-87000503	Muscle	Muscle.Type IIB myonuclei	up	0.0450758485876618	0.071371275107931	0.00141596294670335	4.82017711402571e-10	0.015078452181385	4.89494442023624e-08
chr16:90921391-90921892	Muscle	Muscle.Type IIB myonuclei	down	-0.0368058	-0.0405076	0.00134672590899324	3.21654262066793e-05	0.0146017280649444	0.000482716035899964
chr15:68003946-68004447	Muscle	Muscle.Type IIB myonuclei	down	-0.042821	-0.0288468	7.95840907048928e-05	0.00244083582062026	0.00212890306550018	0.0129578851796369
chr9:30919666-30920167	Muscle	Muscle.Type IIB myonuclei	down	-0.046662	-0.0560459	0.00133842221878154	3.73081944405479e-05	0.0145529364071076	0.000542875960871092
chr8:125614384-125614885	Muscle	Muscle.Type IIB myonuclei	down	-0.098804	-0.0812649	0.00138983406407917	1.1709166343844e-05	0.014900780388222	0.000217074294167255
chr16:25689471-25689972	Muscle	Muscle.Type IIB myonuclei	up	0.0436201823907895	0.0482426197893686	0.000806704363784644	0.000613603489209672	0.0104264034348388	0.00469595464765376
chr13:114151299-114151800	Muscle	Muscle.Type IIB myonuclei	up	0.0513536347196508	0.0417336160916473	0.000430530636792498	0.00131701279719286	0.0068464666020795	0.00827942994000037
chr11:97796870-97797371	Muscle	Muscle.Type IIB myonuclei	down	-0.0335189	-0.0291583	0.000450015293392638	0.00127085651462553	0.00704805435487216	0.00807788094488868
chr4:84465983-84466484	Muscle	Muscle.Type IIB myonuclei	up	0.0590477458758602	0.0679794075952425	0.00134653480331449	3.67278103321584e-05	0.0146009671256175	0.000536230152938214
chr7:37832333-37832834	Muscle	Muscle.Type IIB myonuclei	down	-0.0419366	-0.046802	0.00125690310478623	0.000100242216296231	0.0139701601326321	0.00117058299829249
chr5:99891995-99892496	Muscle	Muscle.Type IIB myonuclei	down	-0.0445026	-0.0424068	0.000713461228754827	0.000769745341302114	0.00958481702153145	0.00555681810288391
chr10:44080308-44080809	Muscle	Muscle.Type IIB myonuclei	down	-0.0424222	-0.0414163	0.000811739681550401	0.00060953692796288	0.0104717155844751	0.0046728051357126
chr18:47329601-47330102	Muscle	Muscle.Type IIB myonuclei	down	-0.0356788	-0.0471319	0.00140376971468592	9.16961412182866e-06	0.0149936458821247	0.000178945033343283
chr13:95973346-95973847	Muscle	Muscle.Type IIB myonuclei	down	-0.0314549	-0.0405956	0.00135281647676806	3.59068881309481e-05	0.0146510887320458	0.000527235842220358
chr4:154542504-154543005	Muscle	Muscle.Type IIB myonuclei	down	-0.0489846	-0.0581273	0.00142901154010683	5.28232732072522e-07	0.0151627915349003	1.74628237400555e-05
chr6:138477558-138478059	Muscle	Muscle.Type IIB myonuclei	down	-0.0539334	-0.11238	0.00142928146672268	5.36060418096697e-07	0.0151631820389458	1.76991095454175e-05
chr16:37972300-37972801	Muscle	Muscle.Type IIB myonuclei	down	-0.0817011	-0.0481243	2.07580551610469e-05	0.00281918861435134	0.00081238060220671	0.0143723709399664
chr7:4702389-4702890	Muscle	Muscle.Type IIB myonuclei	down	-0.04619	-0.03943	0.00114495826848582	0.000204393545940512	0.01314368039821	0.00204247528120782
chr9:94905701-94906202	Muscle	Muscle.Type IIB myonuclei	down	-0.0531354	-0.0746944	0.00106377058035376	0.000289953895459397	0.0125251360804122	0.00266303532890614
chr12:37077252-37077753	Muscle	Muscle.Type IIB myonuclei	down	-0.0544664	-0.0590866	0.00124796249258452	0.000113911394323982	0.0139016695301286	0.00129520073013057
chr7:109011213-109011714	Muscle	Muscle.Type IIB myonuclei	up	0.0562169861059302	0.0618072099846583	0.00104198573021371	0.000316653628167309	0.0123540646815813	0.00284282405296071
chr8:86402898-86403399	Muscle	Muscle.Type IIB myonuclei	up	0.0650924710366034	0.0884556513802051	0.00139703275326395	1.48510872494399e-05	0.0149438744884848	0.000261921554639085
chr2:151958258-151958759	Muscle	Muscle.Type IIB myonuclei	down	-0.0423795	-0.0434382	0.000213119769033066	0.00193525150002851	0.00424435263230319	0.0109678940451312
chr6:120972118-120972619	Muscle	Muscle.Type IIB myonuclei	up	0.0310982105121335	0.0306734118128732	0.00100805567553501	0.000361899824041037	0.0120863008483931	0.00315349068323575
chr6:71069192-71069693	Muscle	Muscle.Type IIB myonuclei	down	-0.0530573	-0.0559732	0.00133329281401962	5.30383455124694e-05	0.0145266912102715	0.000714022482943248
chr4:97585137-97585638	Muscle	Muscle.Type IIB myonuclei	down	-0.0526534	-0.0830173	0.00142458277061971	5.00461634432337e-06	0.015132266301656	0.000109601940468686
chr10:68289666-68290167	Muscle	Muscle.Type IIB myonuclei	down	-0.119789	-0.0351338	2.35695299081366e-15	0.00306480559104402	7.13044055153434e-12	0.0152579932997376
chr18:11491986-11492487	Muscle	Muscle.Type IIB myonuclei	up	0.0567930696505095	0.0636000760102151	0.00116014749592223	0.000199173458765973	0.0132563778957849	0.00200184483740162
chr17:47511591-47512092	Muscle	Muscle.Type IIB myonuclei	down	-0.0406473	-0.0656813	0.00144243200654301	2.41590096985834e-09	0.0152645965189734	1.91050036149521e-07
chr5:76815724-76816225	Muscle	Muscle.Type IIB myonuclei	down	-0.0438438	-0.0294292	0.000280097536464278	0.00173846537275616	0.00512764540191788	0.010139060522113
chr18:49500747-49501248	Muscle	Muscle.Type IIB myonuclei	down	-0.0360721	-0.0628455	0.00144184318434503	1.38927537563626e-07	0.0152615992125218	5.75929463959193e-06
chr19:20492407-20492908	Muscle	Muscle.Type IIB myonuclei	up	0.050234326413787	0.0492188630338476	0.00138535675430616	2.5025064076358e-05	0.0148730629774223	0.000395605238850551
chr17:34546743-34547244	Muscle	Muscle.Type IIB myonuclei	up	0.043639165520956	0.0579539111310862	0.00132430603313818	6.15742617873746e-05	0.0144683798549464	0.000803250199873064
chr1:87785161-87785662	Muscle	Muscle.Type IIB myonuclei	down	-0.0357395	-0.0472072	0.0013493387798694	4.72839510997887e-05	0.0146227452396594	0.000652213693852
chr4:143278308-143278809	Muscle	Muscle.Type IIB myonuclei	down	-0.0441637	-0.0875092	0.00144459294764604	4.08140931927685e-16	0.0152807580728924	2.41335588234895e-13
chr3:129566422-129566923	Muscle	Muscle.Type IIB myonuclei	down	-0.0472555	-0.0754355	0.00140958733553266	1.39515897863462e-05	0.0150339417657979	0.000249693765174526
chr7:65380167-65380668	Muscle	Muscle.Type IIB myonuclei	down	-0.0467955	-0.0409096	0.000637837961631534	0.000928234429491478	0.00889997070843735	0.00638422503062588
chr13:52019818-52020319	Muscle	Muscle.Type IIB myonuclei	up	0.0464649132990653	0.0385145702532352	0.000183022669880063	0.00206469610988078	0.00382451954777948	0.011485081794495
chr13:93637721-93638222	Muscle	Muscle.Type IIB myonuclei	down	-0.0473468	-0.0402671	0.000286104700895899	0.00173228357516011	0.00520684138576452	0.0101147974972778
chr16:21310655-21311156	Muscle	Muscle.Type IIB myonuclei	down	-0.0284389	-0.0323041	0.00121276561411663	0.000157434672966045	0.0136557639092521	0.00167062601371514
chr12:61391001-61391502	Muscle	Muscle.Type IIB myonuclei	down	-0.0853398	-0.036414	4.24576127301811e-07	0.00307537022085664	4.23557014358211e-05	0.0152922624796358
chr5:65184865-65185366	Muscle	Muscle.Type IIB myonuclei	down	-0.0483771	-0.0271937	5.95821836379051e-06	0.00299448800813694	0.000324430715015347	0.0150153783877928
chr2:31537057-31537558	Muscle	Muscle.Type IIB myonuclei	down	-0.0675039	-0.0755353	0.0011056147443009	0.000267640163634386	0.0128370318852081	0.00250875529375316
chr1:9822829-9823330	Muscle	Muscle.Type IIB myonuclei	up	0.0537145137956829	0.0549767796809451	0.00133303763148692	6.37241014457172e-05	0.0145266912102715	0.000825491547202966
chrX:49777323-49777824	Muscle	Muscle.Type IIB myonuclei	down	-0.052171	-0.0349992	0.000768182082563189	0.000722433726300549	0.0100792729906771	0.00529549986776692
chr6:100789812-100790313	Muscle	Muscle.Type IIB myonuclei	down	-0.076001	-0.0331035	3.16989294836347e-05	0.00279200824415136	0.00110802870735581	0.0142679123372454
chr7:4178384-4178885	Muscle	Muscle.Type IIB myonuclei	down	-0.0554099	-0.0630545	0.00124233329001435	0.000139648749641389	0.013872026868718	0.00151919107665156
chr2:147083406-147083907	Muscle	Muscle.Type IIB myonuclei	down	-0.0626225	-0.0442435	4.58752611966558e-05	0.00270538033640326	0.00143836469107963	0.0139556987795103
chr6:38134766-38135267	Muscle	Muscle.Type IIB myonuclei	down	-0.0398255	-0.0383875	0.00142528058786091	1.48180318130894e-05	0.015134313593426	0.000261545880821947
chr13:92553439-92553940	Muscle	Muscle.Type IIB myonuclei	down	-0.0473277	-0.068223	0.00139596342646595	3.16318284176409e-05	0.0149363953165551	0.00047637064868785
chr9:72791658-72792159	Muscle	Muscle.Type IIB myonuclei	down	-0.0463942	-0.0421856	0.000143030502818342	0.00224660167458418	0.00322356358630105	0.0121980747127022
chr1:57868640-57869141	Muscle	Muscle.Type IIB myonuclei	down	-0.0640014	-0.10019	0.00146555818308976	8.90273973335192e-13	0.0154322541171764	2.12891673472895e-10
chr3:20500809-20501310	Muscle	Muscle.Type IIB myonuclei	up	0.0671659202812742	0.0717893526209703	0.00144878754300884	5.73289978671446e-06	0.0153114327002512	0.000122158187478186
chr4:139764885-139765386	Muscle	Muscle.Type IIB myonuclei	down	-0.0573853	-0.0949471	0.00146689119591774	2.65696674266328e-09	0.0154437904664415	2.07714442700023e-07
chr16:57349628-57350129	Muscle	Muscle.Type IIB myonuclei	down	-0.0398381	-0.0252748	1.06230368031366e-05	0.00297680426895768	0.000495489060096675	0.0149532199457813
chr8:104197532-104198033	Muscle	Muscle.Type IIB myonuclei	down	-0.0485379	-0.0516678	0.00101347436033065	0.000388619766612485	0.0121270684615849	0.00332961466859527
chr8:79267197-79267698	Muscle	Muscle.Type IIB myonuclei	down	-0.0568491	-0.0345641	7.49848693179014e-05	0.00256005262350299	0.00204027540158081	0.0134188115628517
chr13:64252888-64253389	Muscle	Muscle.Type IIB myonuclei	up	0.0475025520115462	0.0670081427676992	0.00144054143409549	1.09323062604425e-05	0.0152540263359528	0.000205602273312445
chr13:59882349-59882850	Muscle	Muscle.Type IIB myonuclei	down	-0.0430057	-0.044492	0.0012222064871025	0.000168124062153558	0.0137264245262629	0.00175753414282947
chr4:141251030-141251531	Muscle	Muscle.Type IIB myonuclei	down	-0.0577369	-0.0538394	0.00044504016949528	0.00136743929448935	0.00699540122391644	0.00851211003456005
chr13:58508260-58508761	Muscle	Muscle.Type IIB myonuclei	down	-0.0720064	-0.0565335	0.000560527860811849	0.00111526736731289	0.00817734527637446	0.00733922430249052
chr17:28042189-28042690	Muscle	Muscle.Type IIB myonuclei	down	-0.0360469	-0.100589	0.00147646779021157	7.30932529391301e-13	0.0155190367477678	1.7974446115487e-10
chr2:31435512-31436013	Muscle	Muscle.Type IIB myonuclei	down	-0.0422654	-0.0340892	0.00053165421033377	0.00117815269128549	0.00788522417736736	0.00764400743896536
chr9:84083515-84084016	Muscle	Muscle.Type IIB myonuclei	up	0.0356371143420297	0.0546383444010383	0.0014763163211105	3.08073030017111e-07	0.0155190367477678	1.12258532929512e-05
chr11:103362024-103362525	Muscle	Muscle.Type IIB myonuclei	up	0.0489587584443595	0.0315075310705477	6.38352721963457e-06	0.00304576895207205	0.000340892407808129	0.0151917083573558
chr4:118269897-118270398	Muscle	Muscle.Type IIB myonuclei	down	-0.0362829	-0.0626244	0.00146973425431772	2.81774696465907e-06	0.015466212582222	6.87715289665298e-05
chr12:100079826-100080327	Muscle	Muscle.Type IIB myonuclei	down	-0.0643462	-0.0319792	2.50832498098673e-07	0.00313949847522532	2.82022879690252e-05	0.0155099475218987
chr5:131981643-131982144	Muscle	Muscle.Type IIB myonuclei	down	-0.0687965	-0.0879297	0.00143999479722164	1.81537404246964e-05	0.015250720767416	0.000306259321829527
chr17:49777038-49777539	Muscle	Muscle.Type IIB myonuclei	down	-0.0605931	-0.0385171	0.000263633171046142	0.00185715347606091	0.00492394089330646	0.0106423295995919
chr12:36317096-36317597	Muscle	Muscle.Type IIB myonuclei	down	-0.0458761	-0.0736189	0.00148854229576693	1.24077430588212e-09	0.0155751891069199	1.09442886468316e-07
chr10:122452838-122453339	Muscle	Muscle.Type IIB myonuclei	down	-0.0778776	-0.0868374	0.00148554890829571	5.18927313235775e-07	0.0155622743103468	1.72208411726791e-05
chr3:159495134-159495635	Muscle	Muscle.Type IIB myonuclei	down	-0.0260655	-0.034063	0.00132626098868043	9.19341781597323e-05	0.0144860177733384	0.00109468571480687
chr18:47693341-47693842	Muscle	Muscle.Type IIB myonuclei	down	-0.0577355	-0.0972369	0.00149026152371212	2.04330704938138e-11	0.015583894761667	3.31018286591376e-09
chr12:29938311-29938812	Muscle	Muscle.Type IIB myonuclei	down	-0.0522383	-0.109244	0.00149135988116578	2.01963927102004e-14	0.0155941269079023	8.00719766502096e-12
chr2:30141276-30141777	Muscle	Muscle.Type IIB myonuclei	down	-0.0446302	-0.0416652	0.000807005009465482	0.000699309132961151	0.0104272790190493	0.00516971684603961
chr5:77143026-77143527	Muscle	Muscle.Type IIB myonuclei	down	-0.0504259	-0.0310035	1.75989274060913e-05	0.00295652088613812	0.000720387561194525	0.0148771829071271
chr6:50782151-50782652	Muscle	Muscle.Type IIB myonuclei	down	-0.0591962	-0.0282283	3.48048815284985e-10	0.0031675451658466	1.55097814817788e-07	0.0156093813163682
chr14:55338417-55338918	Muscle	Muscle.Type IIB myonuclei	down	-0.0546232	-0.061918	0.000890547530534252	0.00057767608530518	0.0111221828537451	0.00448940491720502
chr1:156449051-156449552	Muscle	Muscle.Type IIB myonuclei	down	-0.0423586	-0.0298293	5.97190801649101e-05	0.00268419407499302	0.00173885394062717	0.0138810874431969
chr9:113667310-113667811	Muscle	Muscle.Type IIB myonuclei	down	-0.0371775	-0.0507521	0.00147904558782492	4.58899243046854e-06	0.0155327846438509	0.000101958711921838
chr9:40479282-40479783	Muscle	Muscle.Type IIB myonuclei	down	-0.0574545	-0.056274	0.000766833088865249	0.000773755940061449	0.0100701611176271	0.00557895959288181
chr13:51594695-51595196	Muscle	Muscle.Type IIB myonuclei	down	-0.0657864	-0.050564	0.000463239339148771	0.0013553623225696	0.00719453389587466	0.00845635580125238
chr13:111926698-111927199	Muscle	Muscle.Type IIB myonuclei	down	-0.0346164	-0.0322785	0.000817065391454333	0.000693390345331497	0.0105143521197072	0.0051408337999053
chr18:37820281-37820782	Muscle	Muscle.Type IIB myonuclei	up	0.0471212823387037	0.042967681745963	0.000658524644042446	0.00096404802186678	0.0090923625169873	0.00656906998169734
chr1:116128442-116128943	Muscle	Muscle.Type IIB myonuclei	up	0.0564247480377975	0.0720945923568151	0.0015003401858731	3.60971272782951e-08	0.0156603348920544	1.85823782993731e-06
chr3:104220989-104221490	Muscle	Muscle.Type IIB myonuclei	down	-0.0466557	-0.0307022	7.77980504182166e-05	0.00260084862043995	0.00209361087810396	0.0135687425100129
chr7:81681980-81682481	Muscle	Muscle.Type IIB myonuclei	down	-0.0604659	-0.0701979	0.0013347489816471	9.61084200841704e-05	0.0145348644546732	0.00113195618320412
chr9:27066465-27066966	Muscle	Muscle.Type IIB myonuclei	down	-0.0538764	-0.0476902	5.49508718386806e-05	0.00272570148090741	0.00163630321964706	0.0140312292578017
chr17:5564120-5564621	Muscle	Muscle.Type IIB myonuclei	up	0.0425074455458514	0.0474102070924775	0.000914557286590153	0.000553875334275656	0.0113177334228171	0.00435134471038326
chr7:81688288-81688789	Muscle	Muscle.Type IIB myonuclei	down	-0.06539	-0.0485327	0.000686369100904755	0.000916987644784238	0.00935635515345247	0.00632660682827086
chr6:114856979-114857480	Muscle	Muscle.Type IIB myonuclei	up	0.0442522752470112	0.0339670785929348	3.73688205874234e-05	0.00283979867495657	0.0012442277357963	0.0144490307856647
chr9:14052997-14053498	Muscle	Muscle.Type IIB myonuclei	down	-0.0554655	-0.0340552	2.70393035545354e-05	0.00291366719251551	0.00098638863754875	0.0147133350441662
chr11:107716982-107717483	Muscle	Muscle.Type IIB myonuclei	up	0.0278908147161199	0.0354430723936597	0.00146340045458335	1.69896048825192e-05	0.0154170209698238	0.000290516879123691
chr2:125275543-125276044	Muscle	Muscle.Type IIB myonuclei	down	-0.0704185	-0.0645537	0.00116535196538161	0.000255107864092878	0.0132888318578599	0.00242315079885355
chr10:60364198-60364699	Muscle	Muscle.Type IIB myonuclei	down	-0.0599243	-0.0866613	0.00145848819779798	2.03458311918888e-05	0.0153827107334965	0.000335727398393284
chr9:96415949-96416450	Muscle	Muscle.Type IIB myonuclei	down	-0.0419454	-0.0340391	0.000457391965343336	0.0013854192810322	0.00712839925669325	0.00859124033423739
chr1:87063829-87064330	Muscle	Muscle.Type IIB myonuclei	down	-0.0701232	-0.0459568	0.000300274235985703	0.00178705734070997	0.00538040971579506	0.0103479545156651
chr2:169995859-169996360	Muscle	Muscle.Type IIB myonuclei	down	-0.0535468	-0.118648	0.00151144793097159	1.77273842157833e-11	0.0157358725087075	2.94145692663088e-09
chr1:183147267-183147768	Muscle	Muscle.Type IIB myonuclei	down	-0.0302359	-0.0588433	0.00151508619018627	1.11031812060682e-11	0.0157535782289794	1.96247219232852e-09
chrX:9199597-9200098	Muscle	Muscle.Type IIB myonuclei	up	0.0503158431704913	0.0336999509050631	2.01580831834465e-05	0.00297894559510725	0.000794878619910581	0.0149622430745451
chr6:127625100-127625601	Muscle	Muscle.Type IIB myonuclei	down	-0.0527086	-0.0316176	1.54759581377153e-05	0.0030180145753333	0.000658130423753178	0.0151013332587654
chr2:3769191-3769692	Muscle	Muscle.Type IIB myonuclei	down	-0.0345678	-0.0773333	0.00151637387899279	4.80622388562699e-11	0.0157606686478536	6.74463049201249e-09
chr4:102408887-102409388	Muscle	Muscle.Type IIB myonuclei	down	-0.0566015	-0.0681949	0.00151180503479364	1.06616590199983e-06	0.0157383307907491	3.10764785331509e-05
chr7:35342460-35342961	Muscle	Muscle.Type IIB myonuclei	up	0.0465403088238309	0.107930845019298	0.00152198450897099	5.67755491331872e-12	0.015800047786969	1.08295613784295e-09
chr11:101673268-101673769	Muscle	Muscle.Type IIB myonuclei	down	-0.0477291	-0.0510999	0.00103960761672344	0.000409768575180173	0.0123371133038407	0.00346674822884551
chr17:26114924-26115425	Muscle	Muscle.Type IIB myonuclei	up	0.0439760506867959	0.0408999612200786	0.000862048934885047	0.000654008591022697	0.0108947470406319	0.00492007955010234
chr5:102373563-102374064	Muscle	Muscle.Type IIB myonuclei	down	-0.0671918	-0.0862134	0.00143899782653882	3.98621206227944e-05	0.0152451266602293	0.000571472744705472
chr9:106243279-106243780	Muscle	Muscle.Type IIB myonuclei	down	-0.0491639	-0.0551157	0.00106392455578616	0.000383684634775264	0.0125251360804122	0.00329585202614962
chr6:128766744-128767245	Muscle	Muscle.Type IIB myonuclei	down	-0.044912	-0.0316137	3.89741602811772e-05	0.00286744411806409	0.00128160555826529	0.0145403135178375
chr18:66159982-66160483	Muscle	Muscle.Type IIB myonuclei	down	-0.057907	-0.0868932	0.00151940681866536	1.37480863902881e-06	0.0157846250454976	3.82965163651694e-05
chr8:102780854-102781355	Muscle	Muscle.Type IIB myonuclei	down	-0.0479201	-0.0576682	0.00126097327553067	0.000175749685389347	0.0140064403075805	0.00181912391177944
chr10:117393145-117393646	Muscle	Muscle.Type IIB myonuclei	down	-0.0503237	-0.0555018	0.00107357541479102	0.000378046677929378	0.0125945682362049	0.00326041799240978
chr15:93770870-93771371	Muscle	Muscle.Type IIB myonuclei	down	-0.0594473	-0.0530635	0.00116082352478743	0.000280657133402317	0.0132591140459235	0.00260208427859078
chr10:13851475-13851976	Muscle	Muscle.Type IIB myonuclei	down	-0.0384466	-0.0290868	9.63838739464829e-05	0.00256333035309105	0.00244411091814349	0.0134295592284557
chr18:47330205-47330706	Muscle	Muscle.Type IIB myonuclei	down	-0.0365801	-0.0453481	0.00149305574337611	1.57168285480424e-05	0.0156093500352462	0.000273517229384175
chr12:108583677-108584178	Muscle	Muscle.Type IIB myonuclei	down	-0.068336	-0.0928819	0.00152994153748506	9.17197283374211e-07	0.0158564707553482	2.74730469726689e-05
chr5:118661009-118661510	Muscle	Muscle.Type IIB myonuclei	up	0.0416018821035393	0.044957035501826	0.000956994133159527	0.000533621272640845	0.0116643011882508	0.00423172339027247
chr15:65679328-65679829	Muscle	Muscle.Type IIB myonuclei	up	0.0686774985995058	0.112051414677682	0.00153852434501803	5.49495404108092e-09	0.0159127114039762	3.80832225009107e-07
chr19:46045684-46046185	Muscle	Muscle.Type IIB myonuclei	up	0.0292698728634749	0.0225250627157264	0.000270479197040761	0.00192182086037981	0.00500652067521933	0.0109131371088728
chr11:89424297-89424798	Muscle	Muscle.Type IIB myonuclei	down	-0.0456656	-0.0558545	0.00124391509947592	0.000203885311701612	0.0138815461564317	0.00203864938841872
chr14:57342250-57342751	Muscle	Muscle.Type IIB myonuclei	down	-0.0499916	-0.0414449	0.000521248973798044	0.00128763049483509	0.00778158539463171	0.00815104565360643
chr5:73761666-73762167	Muscle	Muscle.Type IIB myonuclei	down	-0.0506741	-0.035297	4.94439371844332e-05	0.00283545924983902	0.00151057150223376	0.0144326950516026
chr2:128023862-128024363	Muscle	Muscle.Type IIB myonuclei	up	0.0549850451262977	0.0497914506175971	0.000323471807396214	0.00177346426502823	0.00565301962222886	0.0102910449569421
chr4:105693116-105693617	Muscle	Muscle.Type IIB myonuclei	down	-0.0672141	-0.0667881	0.00142481887253502	6.62635797712657e-05	0.0151327143980456	0.000850353191447632
chr14:117882205-117882706	Muscle	Muscle.Type IIB myonuclei	down	-0.0827288	-0.0510258	4.30861529648749e-06	0.00320313907227505	0.000255700199851354	0.0157350356224033
chr18:61487660-61488161	Muscle	Muscle.Type IIB myonuclei	down	-0.0314661	-0.0280554	0.000435512876726238	0.0015053217859078	0.00689101260176988	0.0091271403012532
chr9:23027548-23028049	Muscle	Muscle.Type IIB myonuclei	down	-0.0475157	-0.0505534	0.00106195080134198	0.000417237828465027	0.0125089908400295	0.00351286113465342
chr15:58172695-58173196	Muscle	Muscle.Type IIB myonuclei	up	0.0573413698990442	0.0481332601906935	2.09305436789913e-05	0.00305028117180809	0.000816674155839515	0.0152072506218628
chr2:140558955-140559456	Muscle	Muscle.Type IIB myonuclei	up	0.0503773780724506	0.0707500946772752	0.00153625684797431	5.87822345567468e-06	0.0158999955909328	0.000124581370915339
chr18:63653325-63653826	Muscle	Muscle.Type IIB myonuclei	down	-0.0476196	-0.0316363	8.98860322694008e-06	0.00316582261123026	0.000439917392017665	0.0156020747850853
chr5:140794032-140794533	Muscle	Muscle.Type IIB myonuclei	down	-0.0440301	-0.0360747	0.000310922816762379	0.00183076697852516	0.00551049270628986	0.0105319499374432
chr2:169929812-169930313	Muscle	Muscle.Type IIB myonuclei	down	-0.0693131	-0.12551	0.0015591249517737	2.57718499069637e-08	0.0160435981097647	1.40216756120752e-06
chr3:143379156-143379657	Muscle	Muscle.Type IIB myonuclei	down	-0.0418948	-0.0586891	0.00153688471164493	7.11115335541732e-06	0.0159039632076807	0.000145703040879851
chr5:67401660-67402161	Muscle	Muscle.Type IIB myonuclei	down	-0.0686663	-0.123052	0.00156105690542373	9.88127554874842e-11	0.0160563327225295	1.25285135702733e-08
chr13:92644687-92645188	Muscle	Muscle.Type IIB myonuclei	down	-0.0574115	-0.142355	0.00156111291885087	2.06255533583686e-09	0.0160563327225295	1.66964303654642e-07
chr11:24750041-24750542	Muscle	Muscle.Type IIB myonuclei	up	0.0446387236708469	0.0605184758441175	0.00156177421901766	4.29451872006096e-09	0.0160571939134163	3.10712489842363e-07
chr5:110607745-110608246	Muscle	Muscle.Type IIB myonuclei	down	-0.0518134	-0.0771669	0.0015637965799466	6.18694451594128e-13	0.0160636138420336	1.56889093809991e-10
chr9:62553252-62553753	Muscle	Muscle.Type IIB myonuclei	down	-0.0336221	-0.0376203	0.0014778113431145	3.74097691135684e-05	0.0155235823798237	0.000543867303830662
chr10:61232462-61232963	Muscle	Muscle.Type IIB myonuclei	down	-0.0343975	-0.0371518	0.000407246890694445	0.00158468551096082	0.00660238363282257	0.00948139666263316
chr3:130879429-130879930	Muscle	Muscle.Type IIB myonuclei	down	-0.0628571	-0.0905154	0.00138936576519368	0.000102372668571677	0.014898889151492	0.00118968673722385
chr18:54086009-54086510	Muscle	Muscle.Type IIB myonuclei	down	-0.071716	-0.0511647	4.43899815120267e-05	0.00290664763508449	0.00140568634979431	0.0146881509888217
chr4:96349033-96349534	Muscle	Muscle.Type IIB myonuclei	up	0.0564120834464134	0.0880278733629874	0.00156932664537115	4.0512324972005e-08	0.0160986468735355	2.05063300335923e-06
chr18:37754274-37754775	Muscle	Muscle.Type IIB myonuclei	up	0.058325557168931	0.0703295020103252	0.00103011116559146	0.0004717381942077	0.0122602077949036	0.00385916630145978
chr13:113538891-113539392	Muscle	Muscle.Type IIB myonuclei	down	-0.054165	-0.046891	0.000147089885793877	0.0024100105431593	0.0032840392059916	0.0128382899888601
chr2:71579940-71580441	Muscle	Muscle.Type IIB myonuclei	down	-0.0521496	-0.0547226	0.00121461185393827	0.000259800436751626	0.0136698309408133	0.00245526040070533
chr10:8885043-8885544	Muscle	Muscle.Type IIB myonuclei	down	-0.0472823	-0.0765374	0.00157229318105361	4.43617707376369e-07	0.0161216129142998	1.51945488940152e-05
chr3:101467791-101468292	Muscle	Muscle.Type IIB myonuclei	down	-0.0441955	-0.0577221	0.00156988508452483	2.19015962992262e-06	0.0161019980281149	5.60297533486222e-05
chr2:67422802-67423303	Muscle	Muscle.Type IIB myonuclei	up	0.0561822397849945	0.0759901900262582	0.00156943460645704	2.54117006851726e-06	0.0160986468735355	6.32675963068336e-05
chr1:106542672-106543173	Muscle	Muscle.Type IIB myonuclei	down	-0.0440429	-0.0588752	0.00139896092079576	0.000104554998244697	0.0149598544433669	0.0012097523842976
chr18:5441036-5441537	Muscle	Muscle.Type IIB myonuclei	down	-0.0332577	-0.0604174	0.00158023917707149	1.5362363948114e-09	0.0161737666268842	1.30788209353293e-07
chr11:106572053-106572554	Muscle	Muscle.Type IIB myonuclei	up	0.0392735152191111	0.0602497503844774	0.00158171629272961	6.80907402793166e-09	0.0161795568748673	4.56136494726801e-07
chr12:76546845-76547346	Muscle	Muscle.Type IIB myonuclei	down	-0.0449353	-0.0764242	0.00158179990571358	8.24322565073739e-09	0.0161795568748673	5.35365199814016e-07
chr18:4793314-4793815	Muscle	Muscle.Type IIB myonuclei	up	0.0609602277604349	0.0403541899873343	0.000117225883177927	0.00254862301005468	0.00280529129230444	0.0133761649969386
chr7:13314130-13314631	Muscle	Muscle.Type IIB myonuclei	down	-0.0460284	-0.0387281	0.000328593606301528	0.00181637670136766	0.00571926096640981	0.0104690738126192
chr3:8609330-8609831	Muscle	Muscle.Type IIB myonuclei	down	-0.0766701	-0.070415	0.00124616217514263	0.000238899325839601	0.0138891914381682	0.00230580921505388
chr1:180966477-180966978	Muscle	Muscle.Type IIB myonuclei	up	0.0510930091473231	0.0431420347094583	0.000256264044268766	0.00203833311244176	0.00482649786112508	0.0113802849612966
chr8:53607048-53607549	Muscle	Muscle.Type IIB myonuclei	down	-0.053958	-0.089152	0.0015873760884654	1.92411453616831e-10	0.0162174658933636	2.24486356651594e-08
chr7:64888416-64888917	Muscle	Muscle.Type IIB myonuclei	up	0.0408695636242356	0.0411097401613354	0.00143372349540928	8.38765210988587e-05	0.0152016291749374	0.00101917102561061
chr11:99123886-99124387	Muscle	Muscle.Type IIB myonuclei	down	-0.0453713	-0.0449465	0.0012988629616711	0.000190363935377395	0.0142877751588297	0.00193422426473789
chr9:111011516-111012017	Muscle	Muscle.Type IIB myonuclei	up	0.0465903612042438	0.0378748125485176	2.50865685147771e-05	0.00307355545401009	0.000934814218957836	0.0152887923093573
chr7:4712529-4713030	Muscle	Muscle.Type IIB myonuclei	down	-0.0557307	-0.0559223	0.000967403161486517	0.000574285738818343	0.0117602630659094	0.00446907704101081
chr8:36035289-36035790	Muscle	Muscle.Type IIB myonuclei	down	-0.0399937	-0.0328434	0.000701582937396811	0.00100090148573976	0.00948601775575408	0.00676456107519891
chr8:86834806-86835307	Muscle	Muscle.Type IIB myonuclei	up	0.0481050066973972	0.103719732698465	0.00159425456044725	2.11310734151301e-15	0.0162520016460232	1.07378044818517e-12
chr13:108329696-108330197	Muscle	Muscle.Type IIB myonuclei	down	-0.0429539	-0.0463445	0.00145784881160709	6.89973929953126e-05	0.0153799239664763	0.000877214998297618
chr13:59874103-59874604	Muscle	Muscle.Type IIB myonuclei	down	-0.0501348	-0.0747991	0.00151608250237733	3.49365762005187e-05	0.0157592657142886	0.000516102020008731
chr13:25678152-25678653	Muscle	Muscle.Type IIB myonuclei	up	0.0757619464679285	0.128766464131265	0.0015981338149437	4.14606888503596e-09	0.0162768074390051	3.02665355245607e-07
chr12:73476539-73477040	Muscle	Muscle.Type IIB myonuclei	up	0.0345533150071768	0.029829539798629	0.000337034167000184	0.00181516483927013	0.00581522596717627	0.0104641935379489
chr14:121585927-121586428	Muscle	Muscle.Type IIB myonuclei	down	-0.0441939	-0.0428096	0.000734143460762511	0.000957050377210212	0.00977307822147081	0.00653679577969888
chr9:62665836-62666337	Muscle	Muscle.Type IIB myonuclei	down	-0.0608582	-0.0408991	0.000438009259115159	0.00156578512643442	0.00691799148976181	0.00939804922602711
chr9:44598822-44599323	Muscle	Muscle.Type IIB myonuclei	up	0.0317181244019293	0.0429732104827865	0.00157541118599212	9.01344150213956e-06	0.0161421325576684	0.000176503147256199
chrX:153492262-153492763	Muscle	Muscle.Type IIB myonuclei	down	-0.0506275	-0.0521465	0.00136343934577981	0.000148326548200276	0.0147289266047548	0.00159202604585225
chr4:138708581-138709082	Muscle	Muscle.Type IIB myonuclei	down	-0.0355787	-0.0498901	0.00157996504383652	7.60614729627313e-06	0.0161735058748475	0.000153762375031901
chr9:112189369-112189870	Muscle	Muscle.Type IIB myonuclei	down	-0.0643673	-0.129078	0.00160588368759803	3.51742672233745e-10	0.0163337354078066	3.75674458151652e-08
chr12:76431367-76431868	Muscle	Muscle.Type IIB myonuclei	down	-0.0470315	-0.0342726	0.000121126574509311	0.00257272041791414	0.00287294782988171	0.0134668228313696
chr7:135735639-135736140	Muscle	Muscle.Type IIB myonuclei	down	-0.0286021	-0.0346026	0.0013602334988661	0.000154232415137928	0.0147016197380354	0.00164321311941422
chr5:8056353-8056854	Muscle	Muscle.Type IIB myonuclei	down	-0.0320104	-0.0687839	0.00160831824757788	9.69462823831102e-12	0.016349245594488	1.7491610313969e-09
chr2:168019019-168019520	Muscle	Muscle.Type IIB myonuclei	down	-0.0640636	-0.0422281	4.49181469236811e-07	0.00336110826386132	4.41334363962304e-05	0.01630810080642
chr17:21707385-21707886	Muscle	Muscle.Type IIB myonuclei	down	-0.0360753	-0.0770007	0.00161281805623684	1.08077291799644e-12	0.0163778890391248	2.515107452297e-10
chr18:78337378-78337879	Muscle	Muscle.Type IIB myonuclei	down	-0.045454	-0.0545143	0.00160145724392282	3.61280877582686e-06	0.0163011555939114	8.38649991472143e-05
chr13:95610426-95610927	Muscle	Muscle.Type IIB myonuclei	down	-0.0495642	-0.0765676	0.00160471020880903	2.95329630170759e-06	0.0163266022941765	7.13701385844763e-05
chr13:60007568-60008069	Muscle	Muscle.Type IIB myonuclei	down	-0.0561917	-0.117118	0.00161765475234965	1.23340061972835e-14	0.0164146531801021	5.06149483970352e-12
chr1:38835406-38835907	Muscle	Muscle.Type IIB myonuclei	down	-0.0450809	-0.0632008	0.00156818304827852	1.94679211118651e-05	0.0160921533644718	0.000323893522660084
chr9:102079793-102080294	Muscle	Muscle.Type IIB myonuclei	down	-0.0410956	-0.045611	0.0015084631343593	5.20567838453812e-05	0.0157173763523747	0.000703063833066248
chr16:6792577-6793078	Muscle	Muscle.Type IIB myonuclei	up	0.0538120002728297	0.0506047580713977	0.000175832728898441	0.00237258539387977	0.00372657621476133	0.0126974457578313
chr4:152490103-152490604	Muscle	Muscle.Type IIB myonuclei	down	-0.091085	-0.0449245	3.6996475529164e-09	0.00339620733320609	1.04625228525269e-06	0.016430829360528
chr19:35924380-35924881	Muscle	Muscle.Type IIB myonuclei	up	0.0390784286266324	0.0379234774503542	0.00105155323988872	0.000495860794170012	0.0124323735633376	0.00400428599734275
chr3:20511324-20511825	Muscle	Muscle.Type IIB myonuclei	up	0.0599851227822404	0.0529013610265916	9.78576945703602e-05	0.00271030279028924	0.0024694498377448	0.0139716726403946
chr10:115492911-115493412	Muscle	Muscle.Type IIB myonuclei	down	-0.0518895	-0.0800771	0.00156551181465887	2.30474806897863e-05	0.0160710807633782	0.000370282526922592
chr15:103345413-103345914	Muscle	Muscle.Type IIB myonuclei	up	0.0430519197945813	0.0489529492200563	0.001587930868631	1.2186185427982e-05	0.0162218598168369	0.000224351019497579
chr8:94104076-94104577	Muscle	Muscle.Type IIB myonuclei	down	-0.0637955	-0.0537109	0.00109986068781381	0.000439454003718854	0.0127948924180835	0.00365236297901197
chr15:97840087-97840588	Muscle	Muscle.Type IIB myonuclei	down	-0.0485231	-0.0265477	9.52761131089861e-06	0.00327361965255005	0.00046006621106194	0.0160011783174749
chr4:125405774-125406275	Muscle	Muscle.Type IIB myonuclei	down	-0.0731699	-0.168202	0.00162380225746511	1.27219114940529e-15	0.0164635993843594	6.7274605712474e-13
chr14:85861529-85862030	Muscle	Muscle.Type IIB myonuclei	down	-0.0716426	-0.0577794	0.000266141645877472	0.00207623013929432	0.00495655952573553	0.0115290284769872
chr5:36378621-36379122	Muscle	Muscle.Type IIB myonuclei	down	-0.0421629	-0.0294046	3.65296319647042e-05	0.00307032090631622	0.00122285904101711	0.0152772657489274
chr1:22377613-22378114	Muscle	Muscle.Type IIB myonuclei	down	-0.049555	-0.0612742	0.00154680849777953	3.75328765907273e-05	0.0159609484453594	0.000545413239170905
chr9:47532135-47532636	Muscle	Muscle.Type IIB myonuclei	up	0.0380936650546625	0.0358281434733484	0.000480033743151693	0.00151709269932492	0.00736253225388737	0.00917626995755249
chr3:122202415-122202916	Muscle	Muscle.Type IIB myonuclei	down	-0.0692571	-0.0907233	0.00163225427639353	9.88822312593337e-07	0.0165189872454648	2.92480509727898e-05
chr15:6716472-6716973	Muscle	Muscle.Type IIB myonuclei	up	0.0464013890536357	0.0342305615616503	0.000220667803833018	0.00224753078404787	0.00434873694852686	0.0122010823813561
chr18:25715306-25715807	Muscle	Muscle.Type IIB myonuclei	up	0.0499013590828164	0.0659400620724623	0.00162995417312607	1.84598306274736e-06	0.0165059822917212	4.86719617416824e-05
chr7:123298171-123298672	Muscle	Muscle.Type IIB myonuclei	down	-0.0335658	-0.0490162	0.00149585595057847	7.42139751080818e-05	0.0156285770655289	0.000928563372115518
chr4:76424593-76425094	Muscle	Muscle.Type IIB myonuclei	down	-0.0533702	-0.0547366	0.00155631707586083	3.79296663043609e-05	0.0160298194336903	0.000549828003179786
chr11:78416805-78417306	Muscle	Muscle.Type IIB myonuclei	down	-0.0381046	-0.0661232	0.00162799178864465	4.35920023699749e-06	0.0164963832224191	9.78631453384102e-05
chr10:107389543-107390044	Muscle	Muscle.Type IIB myonuclei	down	-0.0409649	-0.055386	0.00148258664042192	8.77349892095057e-05	0.0155493446064396	0.00105625035109925
chr16:4050986-4051487	Muscle	Muscle.Type IIB myonuclei	up	0.046057083606055	0.0868567814787493	0.00164738754461448	1.41691864102157e-10	0.0166182340069295	1.71462972329836e-08
chr2:73636355-73636856	Muscle	Muscle.Type IIB myonuclei	down	-0.0686518	-0.0979219	0.00164678785971023	5.96280964286816e-08	0.0166160883118749	2.83510240501385e-06
chr7:72443881-72444382	Muscle	Muscle.Type IIB myonuclei	down	-0.050043	-0.0637124	0.00163104687002551	5.21901052530848e-06	0.0165123346176402	0.000113456788470221
chr3:122904019-122904520	Muscle	Muscle.Type IIB myonuclei	down	-0.0385684	-0.033615	0.000414305439210822	0.0016918140350283	0.00668480247236554	0.00994545674792024
chr10:5148825-5149326	Muscle	Muscle.Type IIB myonuclei	down	-0.0469559	-0.0596019	0.0016289123013511	6.3764434711288e-06	0.0165007590803747	0.000132945121633611
chr15:103589317-103589818	Muscle	Muscle.Type IIB myonuclei	up	0.0494254574141572	0.0703715940370941	0.00165019602901204	2.7152202395089e-07	0.0166371425890173	1.01178703894871e-05
chr1:158533524-158534025	Muscle	Muscle.Type IIB myonuclei	down	-0.0648468	-0.0301212	2.2197936101422e-05	0.00322861057839248	0.000853227212816502	0.0158329349082573
chr6:113942353-113942854	Muscle	Muscle.Type IIB myonuclei	up	0.0411771739362969	0.0447078194903107	0.00133020436943481	0.000223468863898891	0.0145094275978325	0.00218896935235619
chr9:116748274-116748775	Muscle	Muscle.Type IIB myonuclei	down	-0.067986	-0.0496598	0.000317065543357354	0.00197546874723478	0.00557884898542953	0.0111291326889927
chr2:27075383-27075884	Muscle	Muscle.Type IIB myonuclei	down	-0.0333465	-0.0359571	0.00150685415017323	8.18820809188581e-05	0.0157074504200294	0.0010011084831289
chr6:113955066-113955567	Muscle	Muscle.Type IIB myonuclei	up	0.0518460090007444	0.0482009040064547	0.000703534876647318	0.00108815231515033	0.00950173811237746	0.00720819178230782
chr1:128013397-128013898	Muscle	Muscle.Type IIB myonuclei	down	-0.0464268	-0.0479508	0.000593650537912152	0.00130610598054728	0.00848060227878327	0.00823186087888277
chr4:152541096-152541597	Muscle	Muscle.Type IIB myonuclei	down	-0.040568	-0.0488825	0.00165717054006102	7.57627815892701e-07	0.0166906429269835	2.35164709343913e-05
chr3:96182311-96182812	Muscle	Muscle.Type IIB myonuclei	down	-0.0565781	-0.0591715	0.00153381202726076	6.50741898800872e-05	0.0158848025786379	0.00083917127179905
chr9:115185649-115186150	Muscle	Muscle.Type IIB myonuclei	down	-0.0322399	-0.0468928	0.00156085071722118	4.87857740762999e-05	0.0160563327225295	0.000668463765774555
chr4:139832207-139832708	Muscle	Muscle.Type IIB myonuclei	down	-0.0402898	-0.106135	0.00166290044215444	1.06469218416058e-12	0.0167263380359193	2.4910541755557e-10
chr1:186169573-186170074	Muscle	Muscle.Type IIB myonuclei	down	-0.0901075	-0.0670629	0.0002665945104495	0.00213854460278951	0.00496286206079624	0.0117775221939409
chr17:49546180-49546681	Muscle	Muscle.Type IIB myonuclei	down	-0.0485552	-0.0567682	0.00156907780856664	4.67528789330928e-05	0.0160981077852088	0.000646808652745852
chr3:103129342-103129843	Muscle	Muscle.Type IIB myonuclei	up	0.0501286865307729	0.0659558608179392	0.00166726502476823	4.83312639536098e-10	0.0167545058762792	4.90044359620673e-08
chr1:89413071-89413572	Muscle	Muscle.Type IIB myonuclei	down	-0.0389856	-0.0543879	0.00154717924752451	6.16947663677056e-05	0.0159632882671826	0.000804741509322743
chr5:54420285-54420786	Muscle	Muscle.Type IIB myonuclei	down	-0.0598741	-0.0661773	0.00149719902801342	9.60175826603839e-05	0.015637585705113	0.00113134045931258
chr1:38855918-38856419	Muscle	Muscle.Type IIB myonuclei	down	-0.0544277	-0.0680058	0.00141505172530638	0.000160867671527787	0.0150736843915764	0.00169901703223473
chr19:17793320-17793821	Muscle	Muscle.Type IIB myonuclei	down	-0.0770562	-0.0778922	0.00139201062196233	0.000181047820355832	0.0149149564104451	0.00186130992086662
chr19:57403173-57403674	Muscle	Muscle.Type IIB myonuclei	down	-0.0406461	-0.0408013	0.0012219599580348	0.000347039174158661	0.0137253065539865	0.00305262594149555
chr8:84280733-84281234	Muscle	Muscle.Type IIB myonuclei	up	0.047083886280179	0.0403860530502882	0.000940104845997086	0.000715670672641691	0.0115199151376435	0.00525955882672954
chr1:154723939-154724440	Muscle	Muscle.Type IIB myonuclei	up	0.0516643849731833	0.0478323784012391	1.58730154615501e-05	0.00330382043319167	0.000669109838738388	0.0161118683671079
chr1:55557751-55558252	Muscle	Muscle.Type IIB myonuclei	up	0.0534929535273683	0.0840713728282626	0.00167397028509447	3.52250580639332e-11	0.0168013095036713	5.22499672561332e-09
chr17:73230347-73230848	Muscle	Muscle.Type IIB myonuclei	up	0.0364404276806184	0.0436003754974759	0.00109443348836818	0.000502884310303803	0.0127573090682214	0.00404743619838463
chr16:91372497-91372998	Muscle	Muscle.Type IIB myonuclei	down	-0.0356119	-0.077184	0.00167672883962855	2.39666723402865e-09	0.0168160222466085	1.89729221664869e-07
chr19:20540001-20540502	Muscle	Muscle.Type IIB myonuclei	up	0.0582513255689902	0.0496436980475601	4.76165470215869e-05	0.00309466183079305	0.00147272794873922	0.0153590200138253
chr2:8505861-8506362	Muscle	Muscle.Type IIB myonuclei	up	0.034100476102525	0.0403881708960213	0.00166648953680789	3.59477921987273e-06	0.0167515149863895	8.35498424874163e-05
chr4:119921816-119922317	Muscle	Muscle.Type IIB myonuclei	up	0.0361535033325566	0.0285990402513153	0.000231117393667075	0.00228234524182169	0.00449148516054972	0.0123442310607375
chr9:47422679-47423180	Muscle	Muscle.Type IIB myonuclei	up	0.0406770385253	0.0618922962948276	0.00166669120257089	4.24938924128456e-06	0.0167515149863895	9.58540485921596e-05
chr18:47852434-47852935	Muscle	Muscle.Type IIB myonuclei	down	-0.074572	-0.0910755	0.0016505023404017	1.16677270086973e-05	0.016638941255102	0.000216481391029419
chr5:149411311-149411812	Muscle	Muscle.Type IIB myonuclei	down	-0.0517683	-0.0951206	0.00168277385020073	3.55452861357944e-11	0.0168584522026232	5.25452231539441e-09
chr8:117824115-117824616	Muscle	Muscle.Type IIB myonuclei	down	-0.051228	-0.0662743	0.00167866635735304	1.1131317041453e-06	0.0168305550181632	3.21715094417129e-05
chr7:44357992-44358493	Muscle	Muscle.Type IIB myonuclei	up	0.0385363522760848	0.0412608220165809	0.0013051340272547	0.000271820808489908	0.0143326965406423	0.00253916081531141
chr1:43324419-43324920	Muscle	Muscle.Type IIB myonuclei	down	-0.0460908	-0.0540624	0.000315852913521662	0.00202148785034985	0.00556300541041057	0.011312418868357
chr9:52699797-52700298	Muscle	Muscle.Type IIB myonuclei	up	0.0539686038163805	0.114745643329402	0.00168690547549788	1.73005265146726e-15	0.0168862478627411	9.00229437085686e-13
chr1:84523386-84523887	Muscle	Muscle.Type IIB myonuclei	down	-0.0629299	-0.0740946	0.00165732737539826	1.02454620943492e-05	0.0166909302689041	0.00019562520193925
chr1:59585147-59585648	Muscle	Muscle.Type IIB myonuclei	up	0.0343070628184876	0.0376150696078614	0.00153461963958837	8.16772933336136e-05	0.0158906363969699	0.000999334368993085
chr8:39005682-39006183	Muscle	Muscle.Type IIB myonuclei	down	-0.0275642	-0.0451802	0.00168323214695741	1.56018212584926e-06	0.016860345802893	4.25267345372738e-05
chr10:18816431-18816932	Muscle	Muscle.Type IIB myonuclei	down	-0.0436541	-0.0481845	0.00068799660225499	0.00115635136559988	0.00937020479359386	0.00753856077363895
chr14:46600638-46601139	Muscle	Muscle.Type IIB myonuclei	down	-0.118731	-0.0589667	2.21801035092422e-08	0.0035340003754188	4.47340019411906e-06	0.0169110180752579
chr8:8836125-8836626	Muscle	Muscle.Type IIB myonuclei	down	-0.0894865	-0.0490545	1.55351445472415e-05	0.00334600798648901	0.00065951552514582	0.0162578770006497
chr7:64015598-64016099	Muscle	Muscle.Type IIB myonuclei	down	-0.0595315	-0.0512143	0.00147297791676076	0.000129228279197787	0.0154940792639813	0.0014336678138539
chr5:42962982-42963483	Muscle	Muscle.Type IIB myonuclei	up	0.046493110756377	0.0612195680346298	0.00167564507914749	5.64466848850694e-06	0.0168090408244185	0.000120803646114326
chr9:49617161-49617662	Muscle	Muscle.Type IIB myonuclei	down	-0.041119	-0.0494025	0.00163698892392799	2.45717390077864e-05	0.016547593297616	0.000389765127704659
chr3:27169581-27170082	Muscle	Muscle.Type IIB myonuclei	down	-0.0613626	-0.0291392	9.04968886469282e-07	0.00351910807440085	7.71965164158226e-05	0.0168607910881337
chr9:118958747-118959248	Muscle	Muscle.Type IIB myonuclei	down	-0.0610931	-0.0425842	0.000557800440879794	0.00142731703222071	0.00815584870773629	0.00878354656182863
chr7:114562403-114562904	Muscle	Muscle.Type IIB myonuclei	down	-0.0368684	-0.0552857	0.00165810598111905	1.5102471891004e-05	0.0166911270764263	0.00026531198661513
chr7:27371711-27372212	Muscle	Muscle.Type IIB myonuclei	down	-0.056017	-0.0731629	0.0012315957578443	0.00036423690937788	0.0137878310973056	0.0031687612405698
chr14:59551797-59552298	Muscle	Muscle.Type IIB myonuclei	down	-0.0520384	-0.0285493	1.39524997357912e-07	0.0035444469962341	1.82599480194152e-05	0.0169436106419397
chr11:112090126-112090627	Muscle	Muscle.Type IIB myonuclei	down	-0.0579604	-0.0858757	0.00169540332435455	1.26739638099164e-06	0.0169464847363155	3.57639464238741e-05
chr2:8506379-8506880	Muscle	Muscle.Type IIB myonuclei	up	0.042459816660607	0.0583601514326771	0.00169531392625435	1.46009747505302e-06	0.0169464847363155	4.02585206098394e-05
chr10:93672141-93672642	Muscle	Muscle.Type IIB myonuclei	down	-0.0514002	-0.0568179	0.00128136987079295	0.000314137344060503	0.0141660860653324	0.00282770282877649
chr1:176045684-176046185	Muscle	Muscle.Type IIB myonuclei	up	0.0564104882615355	0.04815509306429	0.0014613109506323	0.000149772509677027	0.0154022161651332	0.00160489756724509
chr3:96994777-96995278	Muscle	Muscle.Type IIB myonuclei	down	-0.0517787	-0.0514096	0.00152472361755705	0.00010311747063925	0.0158209078118485	0.0011967385496519
chr6:6160640-6161141	Muscle	Muscle.Type IIB myonuclei	down	-0.0445299	-0.0292927	0.000211718543739891	0.0024008758919428	0.00422615163410943	0.0128001123834083
chr1:36234344-36234845	Muscle	Muscle.Type IIB myonuclei	up	0.0459060419540095	0.0426968587287413	0.000678219329502957	0.00120225580213782	0.00927636609368637	0.00775552169655375
chr8:12721239-12721740	Muscle	Muscle.Type IIB myonuclei	up	0.0429241322813088	0.0439993168611551	0.00157941458084668	6.76753032479285e-05	0.0161704159120574	0.000864045809637769
chr11:69490841-69491342	Muscle	Muscle.Type IIB myonuclei	down	-0.0574782	-0.0648803	0.00143808963375155	0.000173478362293147	0.0152407308431319	0.0018017896940291
chr6:86775481-86775982	Muscle	Muscle.Type IIB myonuclei	up	0.0385165274164344	0.0479828386327353	0.00116339004523613	0.000458166265059713	0.013278742431718	0.00377272280812906
chr8:79464000-79464501	Muscle	Muscle.Type IIB myonuclei	down	-0.0852154	-0.046646	2.997935361076e-05	0.00327713376396419	0.00106438978525189	0.0160129399373778
chr9:15512899-15513400	Muscle	Muscle.Type IIB myonuclei	down	-0.0642451	-0.0303288	4.04978585397892e-07	0.00357426669770427	4.09025227008195e-05	0.0170448195279979
chr10:98653979-98654480	Muscle	Muscle.Type IIB myonuclei	down	-0.0532774	-0.0585001	0.00101187247077552	0.000664004188474671	0.0121151821542361	0.00497542266379267
chr15:65703513-65704014	Muscle	Muscle.Type IIB myonuclei	up	0.0510084521740035	0.0764235883012594	0.00153054150494621	0.000107102919234294	0.0158610334385357	0.00123254577622361
chr7:49266358-49266859	Muscle	Muscle.Type IIB myonuclei	up	0.0329520392571631	0.045129717979159	0.00171053045116727	1.53907381111639e-06	0.0170524771860677	4.20793389799701e-05
chr16:89817249-89817750	Muscle	Muscle.Type IIB myonuclei	down	-0.0338084	-0.0290191	0.000564876660987819	0.0014507522219439	0.00821805623297927	0.00888824020609507
chr16:57927765-57928266	Muscle	Muscle.Type IIB myonuclei	down	-0.0474333	-0.0917441	0.00169615082588605	8.52630191927622e-06	0.0169480891379552	0.000169002138926236
chr11:79344228-79344729	Muscle	Muscle.Type IIB myonuclei	up	0.0476837759690197	0.0463337538235163	0.000803525162094613	0.00099420084803204	0.0103987443057503	0.00672661391366016
chr10:70966826-70967327	Muscle	Muscle.Type IIB myonuclei	down	-0.0390342	-0.0359578	0.00103257474013565	0.000639960239865223	0.0122794176999749	0.00484803795267571
chr18:76532164-76532665	Muscle	Muscle.Type IIB myonuclei	down	-0.064535	-0.0490637	0.000290226994795212	0.00216413349385775	0.005262614892304	0.011870704748502
chr7:107595487-107595988	Muscle	Muscle.Type IIB myonuclei	up	0.0326804891534114	0.0367830763335707	0.00164683040276894	3.52813051870768e-05	0.0166160883118749	0.000519954587954148
chr7:128252545-128253046	Muscle	Muscle.Type IIB myonuclei	down	-0.0561479	-0.0538168	0.00128103816051461	0.000335768416831826	0.0141655965883001	0.00297440286281251
chr11:88799516-88800017	Muscle	Muscle.Type IIB myonuclei	down	-0.0434106	-0.0403344	0.000663984586352726	0.00125538590130459	0.00914513106245284	0.00799987193803325
chr12:119026266-119026767	Muscle	Muscle.Type IIB myonuclei	down	-0.0870172	-0.0552332	2.5937902429807e-07	0.00359582013892206	2.89629520462344e-05	0.0171168564992665
chr4:84836925-84837426	Muscle	Muscle.Type IIB myonuclei	down	-0.0489109	-0.0412074	0.00026381866502145	0.00225756231493529	0.0049252839662235	0.0122417469305122
chr4:142337671-142338172	Muscle	Muscle.Type IIB myonuclei	down	-0.0667751	-0.0657639	0.000828117760781148	0.000961393040871221	0.010610396449004	0.00655675708933346
chr1:119093665-119094166	Muscle	Muscle.Type IIB myonuclei	down	-0.0409906	-0.0293759	6.42257426429533e-05	0.00308705747877284	0.0018314503967975	0.015336492123014
chr18:57124136-57124637	Muscle	Muscle.Type IIB myonuclei	down	-0.058679	-0.0863708	0.00171655686891436	3.16268093920608e-06	0.017092906721254	7.55044366559922e-05
chr19:20578502-20579003	Muscle	Muscle.Type IIB myonuclei	up	0.0582650212495461	0.0676911082965309	0.000310839071098399	0.00211029464839014	0.00551049270628986	0.0116644104493362
chr15:90841421-90841922	Muscle	Muscle.Type IIB myonuclei	down	-0.0738702	-0.0987957	0.00167129677647173	2.55869556203081e-05	0.0167848362356889	0.000402677267817447
chr14:16735202-16735703	Muscle	Muscle.Type IIB myonuclei	up	0.0478577253974387	0.0475914766583041	0.000634774706146487	0.00132786659309773	0.00886769085035202	0.00832914708984544
chr4:8554589-8555090	Muscle	Muscle.Type IIB myonuclei	up	0.0543226158382971	0.0453941447933961	0.000330267027206018	0.00206101925950699	0.0057361077127035	0.0114701058995492
chr13:53211815-53212316	Muscle	Muscle.Type IIB myonuclei	down	-0.070636	-0.128493	0.00173294456458762	1.47205487378698e-11	0.0172062623577009	2.51306039850823e-09
chr10:39388095-39388596	Muscle	Muscle.Type IIB myonuclei	down	-0.0440778	-0.0494859	0.00141664035891717	0.000215156804910407	0.0150831964618151	0.00212602776804642
chr13:111204545-111205046	Muscle	Muscle.Type IIB myonuclei	down	-0.0491999	-0.068349	0.00173159960652775	7.38940180737597e-07	0.0171970407715445	2.30463944597487e-05
chr2:76001324-76001825	Muscle	Muscle.Type IIB myonuclei	down	-0.035059	-0.0399296	0.00160072605703893	7.44664532522803e-05	0.0162975385913769	0.000931095492524931
chr17:83528067-83528568	Muscle	Muscle.Type IIB myonuclei	down	-0.0523057	-0.0503643	0.00041544555987053	0.00183205553039653	0.00669764230977225	0.0105370327961222
chr2:102975325-102975826	Muscle	Muscle.Type IIB myonuclei	down	-0.0445183	-0.0620303	0.00172547215753452	3.53588816810376e-06	0.0171527966190733	8.2639792332755e-05
chr11:53626066-53626567	Muscle	Muscle.Type IIB myonuclei	down	-0.0503764	-0.070636	0.00167433185125948	2.90327517222461e-05	0.0168036419946607	0.000445112972692025
chr8:11752321-11752822	Muscle	Muscle.Type IIB myonuclei	down	-0.0746103	-0.0501548	0.000148445273778814	0.00270529272924626	0.00330494614582656	0.0139556987795103
chr13:56563017-56563518	Muscle	Muscle.Type IIB myonuclei	down	-0.0427814	-0.0456637	0.000872371029781359	0.000911736215023785	0.0109715881418513	0.0062993420125046
chr2:72728644-72729145	Muscle	Muscle.Type IIB myonuclei	down	-0.0438948	-0.0422521	0.00120895406126739	0.000440366595049252	0.013624571344771	0.00365810787038135
chr4:119767318-119767819	Muscle	Muscle.Type IIB myonuclei	up	0.0521729527280145	0.0512555635008131	0.000463228447223035	0.00172693091266114	0.00719453389587466	0.0100957784304939
chr9:15971349-15971850	Muscle	Muscle.Type IIB myonuclei	down	-0.0735607	-0.0278199	3.42675404439865e-10	0.00364576420844767	1.54247803935532e-07	0.017296579746744
chr7:98125446-98125947	Muscle	Muscle.Type IIB myonuclei	down	-0.0356151	-0.051357	0.00170062385986713	1.90299853390596e-05	0.0169823486649678	0.000317623005235084
chr2:28236812-28237313	Muscle	Muscle.Type IIB myonuclei	down	-0.0722867	-0.0545151	9.05152437102102e-06	0.00351882961193708	0.000442165096076985	0.0168604557607637
chr7:49483970-49484471	Muscle	Muscle.Type IIB myonuclei	down	-0.0451889	-0.0522908	0.00134186710635201	0.000300511350958552	0.0145762390261846	0.00273298518681104
chr5:74704388-74704889	Muscle	Muscle.Type IIB myonuclei	down	-0.0377406	-0.0331262	0.000559106635839552	0.00150968280840068	0.00816485237275032	0.00914633511067524
chr14:71805684-71806185	Muscle	Muscle.Type IIB myonuclei	down	-0.0820685	-0.135163	0.00174993772901559	1.88517718688563e-10	0.0173166095659859	2.20536910710783e-08
chr6:100789107-100789608	Muscle	Muscle.Type IIB myonuclei	down	-0.075925	-0.0390937	7.76784657196941e-05	0.00305553535626919	0.00209212392755235	0.0152264098023747
chr1:39851104-39851605	Muscle	Muscle.Type IIB myonuclei	down	-0.0512055	-0.0868071	0.00164931776135889	5.06069105097418e-05	0.0166308657950464	0.000687694679565527
chr12:77139729-77140230	Muscle	Muscle.Type IIB myonuclei	down	-0.0436944	-0.0933739	0.00175049216745726	6.0355697342137e-09	0.0173194611034387	4.13019021575306e-07
chr1:170512579-170513080	Muscle	Muscle.Type IIB myonuclei	up	0.0562631620220164	0.0335651336748062	0.000561456140094513	0.00150737602841798	0.00818629734324983	0.00913547292245183
chr14:70513093-70513594	Muscle	Muscle.Type IIB myonuclei	down	-0.0462226	-0.0528511	0.00161070945197424	7.93117136024851e-05	0.0163684368782886	0.000976196696698503
chr15:12618603-12619104	Muscle	Muscle.Type IIB myonuclei	down	-0.0717005	-0.057665	0.000201715886446773	0.00252158612300648	0.00408859684016848	0.0132701797800698
chr5:125705820-125706321	Muscle	Muscle.Type IIB myonuclei	up	0.0505661016903855	0.0734369025351401	0.00160159176564812	8.82135806599457e-05	0.0163012493559085	0.00106018478079364
chr1:191036505-191037006	Muscle	Muscle.Type IIB myonuclei	down	-0.0431274	-0.0339297	5.19613904678874e-05	0.00321714968699136	0.0015679144154353	0.0157943756213478
chr2:3179093-3179594	Muscle	Muscle.Type IIB myonuclei	down	-0.0537968	-0.0940898	0.00175770266173895	4.66629462749092e-09	0.0173676014649687	3.32616037921321e-07
chr2:23045595-23046096	Muscle	Muscle.Type IIB myonuclei	down	-0.0900693	-0.0564345	1.72173323479361e-06	0.0036316627409761	0.000126754448961288	0.0172521220780514
chr8:79339524-79340025	Muscle	Muscle.Type IIB myonuclei	down	-0.0443756	-0.0349788	0.000203487537173398	0.00252080691054642	0.00411308176927792	0.0132671226843054
chr6:53794548-53795049	Muscle	Muscle.Type IIB myonuclei	down	-0.034908	-0.0325384	0.00102558370098994	0.000697618313831158	0.0122264577447469	0.00516158989826833
chr10:96822462-96822963	Muscle	Muscle.Type IIB myonuclei	down	-0.0621298	-0.0601206	0.000124231270797306	0.00284497610774996	0.00292398648891065	0.0144681159862732
chr15:84700354-84700855	Muscle	Muscle.Type IIB myonuclei	down	-0.0411848	-0.0358995	0.000324087343068684	0.00212830352946891	0.00566280056383826	0.0117385152733835
chr5:114784512-114785013	Muscle	Muscle.Type IIB myonuclei	down	-0.0415983	-0.042553	0.000718320097498159	0.0012088965774835	0.00962745791502606	0.00778330755135341
chr1:150208813-150209314	Muscle	Muscle.Type IIB myonuclei	up	0.0974827450121702	0.0517497154023876	2.73985712446235e-09	0.0036809891956701	8.15605935354539e-07	0.0174107857869009
chr16:33840149-33840650	Muscle	Muscle.Type IIB myonuclei	up	0.0492129467284444	0.0546140339860344	0.00142459751629807	0.000236165640355721	0.015132266301656	0.00228484900021974
chr9:91404929-91405430	Muscle	Muscle.Type IIB myonuclei	down	-0.0767966	-0.0878376	0.00138143964161851	0.000279741878395895	0.0148457115786227	0.00259586304619073
chr2:167591430-167591931	Muscle	Muscle.Type IIB myonuclei	down	-0.0387358	-0.0431264	0.00118480835493272	0.00049481868740233	0.0134445363283438	0.00399735941055126
chr13:96125596-96126097	Muscle	Muscle.Type IIB myonuclei	down	-0.0606138	-0.0505413	0.000375752502987125	0.0019976434698425	0.00624192515082187	0.0112203720040314
chr17:73382566-73383067	Muscle	Muscle.Type IIB myonuclei	up	0.0593095627513057	0.0559222338157728	0.00148629611817676	0.000186442955177536	0.0155674559682174	0.00190509816276648
chr9:40137273-40137774	Muscle	Muscle.Type IIB myonuclei	down	-0.079469	-0.0815016	0.000668920606549923	0.00131802265477727	0.00919364764334494	0.00828417708324929
chr18:58470418-58470919	Muscle	Muscle.Type IIB myonuclei	down	-0.0423767	-0.0816326	0.00177524915931226	6.98448777533773e-08	0.0174762303905749	3.23949661119652e-06
chr15:93825254-93825755	Muscle	Muscle.Type IIB myonuclei	down	-0.0644058	-0.0493025	0.000546617840744272	0.00157731644740799	0.00803569612938186	0.00944784808426019
chr13:25442494-25442995	Muscle	Muscle.Type IIB myonuclei	down	-0.0856636	-0.0315816	1.83605551992436e-11	0.00370662375079762	1.45638386841707e-08	0.0175008552507989
chr2:71598783-71599284	Muscle	Muscle.Type IIB myonuclei	down	-0.0345623	-0.046161	0.00176955776794138	2.56715804741445e-06	0.01744573409308	6.37582216532517e-05
chr2:132601031-132601532	Muscle	Muscle.Type IIB myonuclei	up	0.0546331285531226	0.0578117383704272	0.00177767742224196	6.81122389208324e-07	0.0174899956759332	2.15427104898963e-05
chr5:33674351-33674852	Muscle	Muscle.Type IIB myonuclei	down	-0.0482147	-0.0578213	0.00171899895022978	2.67434525910382e-05	0.0171106753721433	0.000417043336994772
chr11:75652262-75652763	Muscle	Muscle.Type IIB myonuclei	up	0.030388138969103	0.0351649308453806	0.00135994393747819	0.000314737079984433	0.014700932939565	0.00283167594743308
chr1:21698872-21699373	Muscle	Muscle.Type IIB myonuclei	up	0.0377031758669878	0.0769719389461418	0.00178390463442524	1.62985446138758e-10	0.0175340235873424	1.93628198464408e-08
chr4:35099784-35100285	Muscle	Muscle.Type IIB myonuclei	down	-0.0300618	-0.032472	0.00123613257044914	0.000449185262518171	0.0138185367456799	0.00371595240190314
chr1:62351215-62351716	Muscle	Muscle.Type IIB myonuclei	up	0.0439225274291269	0.0890729090595932	0.00178377242897309	5.86598871581319e-08	0.0175340235873424	2.79724660584307e-06
chr6:38701592-38702093	Muscle	Muscle.Type IIB myonuclei	down	-0.0610295	-0.0320927	1.39213614724675e-06	0.00369154192624405	0.000107775776800685	0.0174454758803833
chr2:159566408-159566909	Muscle	Muscle.Type IIB myonuclei	down	-0.0396078	-0.053232	0.00121196244710748	0.000479704143789592	0.0136492080853157	0.00390590747393184
chr8:107397667-107398168	Muscle	Muscle.Type IIB myonuclei	up	0.0568044183146538	0.0473942197857635	0.00104305956747065	0.000703866584046122	0.0123634159410983	0.00519599888314652
chr13:98356618-98357119	Muscle	Muscle.Type IIB myonuclei	down	-0.0614407	-0.0839831	0.00159279110117407	0.000116362810428235	0.0162434474740069	0.00131880893188516
chr13:93836578-93837079	Muscle	Muscle.Type IIB myonuclei	down	-0.0465552	-0.0857592	0.00178863479461489	4.37870730400599e-08	0.0175644051764674	2.18829388035431e-06
chr2:148856906-148857407	Muscle	Muscle.Type IIB myonuclei	up	0.042929282050945	0.067470668134528	0.00178944389974758	1.4499044835663e-09	0.017568557629167	1.24579738806928e-07
chr5:150070068-150070569	Muscle	Muscle.Type IIB myonuclei	down	-0.0657281	-0.0838872	0.00171684198280806	3.22368058432419e-05	0.0170944372765061	0.000483633878644886
chr9:83447699-83448200	Muscle	Muscle.Type IIB myonuclei	down	-0.0459022	-0.0297778	2.29527640196084e-05	0.00347764580258618	0.000874079687651872	0.0167114812722481
chr18:69084885-69085386	Muscle	Muscle.Type IIB myonuclei	down	-0.0448056	-0.064507	0.00176541754074881	9.04212428001384e-06	0.0174154752122083	0.000176908229991602
chr8:34215167-34215668	Muscle	Muscle.Type IIB myonuclei	up	0.037177722044832	0.0374772591701652	0.00106852473627129	0.000674509962500281	0.0125589700328167	0.0050367359790927
chr1:75449517-75450018	Muscle	Muscle.Type IIB myonuclei	up	0.0438030998669421	0.0331981051213552	5.30155701599841e-05	0.00327990956366158	0.00159275669177872	0.0160234938939479
chr6:39871212-39871713	Muscle	Muscle.Type IIB myonuclei	down	-0.0350242	-0.0433922	0.00177308274944408	8.23656209296759e-06	0.0174659257630571	0.000164209908503889
chr6:141041897-141042398	Muscle	Muscle.Type IIB myonuclei	down	-0.0500252	-0.0752728	0.00176216676582228	1.28451661492216e-05	0.0173979195556712	0.00023422892190269
chr14:47002109-47002610	Muscle	Muscle.Type IIB myonuclei	up	0.0379385422234352	0.040853179822058	0.00159447364386493	0.000124870456776966	0.0162529613625966	0.0013963621913161
chr3:90574733-90575234	Muscle	Muscle.Type IIB myonuclei	down	-0.0536741	-0.0603688	0.00176482029490334	1.4086486257238e-05	0.0174109038148863	0.000251643605842532
chr17:35046616-35047117	Muscle	Muscle.Type IIB myonuclei	down	-0.0291261	-0.0312016	0.000852733684529265	0.00101713258957259	0.0108150109017606	0.006847576834846
chr11:102807474-102807975	Muscle	Muscle.Type IIB myonuclei	down	-0.0519481	-0.0341987	0.000137414548575845	0.00286512329086353	0.00313431807262548	0.0145342104795884
chr5:67097678-67098179	Muscle	Muscle.Type IIB myonuclei	down	-0.0547496	-0.0679342	0.00175776088992581	1.92957893925628e-05	0.0173676014649687	0.000321440818889783
chr18:59081670-59082171	Muscle	Muscle.Type IIB myonuclei	down	-0.0535898	-0.0396828	2.62352802621592e-05	0.00348673487668256	0.000964632250837621	0.0167427883763244
chr14:32874751-32875252	Muscle	Muscle.Type IIB myonuclei	down	-0.0705459	-0.0789081	0.00172063401950689	4.13998778114148e-05	0.0171217102191993	0.000588459998345009
chr7:37769511-37770012	Muscle	Muscle.Type IIB myonuclei	down	-0.0471661	-0.101916	0.00181179878053571	1.14699508601382e-12	0.0177278276016208	2.6455523006078e-10
chr12:90607770-90608271	Muscle	Muscle.Type IIB myonuclei	down	-0.0348603	-0.0523169	0.00181143654750499	6.5380103609653e-08	0.0177267413775596	3.06821844814896e-06
chr16:28419649-28420150	Muscle	Muscle.Type IIB myonuclei	down	-0.0955731	-0.0701392	0.000278750318092261	0.00235336142687728	0.00511089395766989	0.0126248047504454
chr16:21318684-21319185	Muscle	Muscle.Type IIB myonuclei	down	-0.0447139	-0.0627893	0.00181263003584533	8.74492478838801e-08	0.0177327836085746	3.93633574722156e-06
chr13:97253269-97253770	Muscle	Muscle.Type IIB myonuclei	down	-0.0795215	-0.0426034	1.7618762026096e-07	0.00376850318843827	2.14604110083217e-05	0.0177165001002627
chrX:119926926-119927427	Muscle	Muscle.Type IIB myonuclei	down	-0.0529239	-0.0478804	0.00109261435715819	0.000668037989811037	0.0127415955335372	0.00499988826768013
chr14:58321775-58322276	Muscle	Muscle.Type IIB myonuclei	down	-0.0607218	-0.0359551	4.06159737951677e-05	0.0033955176747713	0.00131991261131451	0.0164284861739121
chr5:146712512-146713013	Muscle	Muscle.Type IIB myonuclei	down	-0.0432223	-0.0858752	0.0018178399785601	4.0675942953449e-13	0.0177690298207623	1.10065440979284e-10
chr16:41533091-41533592	Muscle	Muscle.Type IIB myonuclei	down	-0.0621142	-0.157318	0.00181876404171533	2.10898449196655e-13	0.0177719190186	6.26678232012516e-11
chr3:84175207-84175708	Muscle	Muscle.Type IIB myonuclei	down	-0.0313035	-0.0381911	0.00147536027802144	0.000233410357935378	0.0155116133910107	0.00226341060251506
chr2:30725167-30725668	Muscle	Muscle.Type IIB myonuclei	down	-0.0262608	-0.0385859	0.0016751316360987	7.94502604566184e-05	0.0168051861760755	0.000977532018539688
chr15:32943971-32944472	Muscle	Muscle.Type IIB myonuclei	down	-0.053617	-0.0691503	0.00182177162928097	5.84435424902971e-08	0.0177919523977683	2.78897472924992e-06
chr9:107316357-107316858	Muscle	Muscle.Type IIB myonuclei	down	-0.042573	-0.0447182	0.00135683581934936	0.00035701308157412	0.0146844177397421	0.0031213630447431
chr6:52006704-52007205	Muscle	Muscle.Type IIB myonuclei	up	0.0402670254321454	0.0610412445538197	0.00182141204938075	9.9276480650227e-07	0.0177897762045044	2.93379816863836e-05
chr6:87277421-87277922	Muscle	Muscle.Type IIB myonuclei	down	-0.0687068	-0.0648042	0.00152358002111272	0.000199949209007108	0.0158115639574384	0.00200868215103234
chr18:40258531-40259032	Muscle	Muscle.Type IIB myonuclei	up	0.0477114798637903	0.0820197035100652	0.00182226100688557	1.77551569301647e-06	0.0177953958113297	4.7225044805503e-05
chr7:37768989-37769490	Muscle	Muscle.Type IIB myonuclei	down	-0.0517393	-0.0889647	0.00182954357668456	7.82191554030179e-08	0.01785043390536	3.58032908828726e-06
chr4:16161908-16162409	Muscle	Muscle.Type IIB myonuclei	up	0.051957583192655	0.0333234078968029	3.20461259316393e-05	0.0034856489609317	0.00111703761631007	0.0167388097154093
chr9:22314005-22314506	Muscle	Muscle.Type IIB myonuclei	down	-0.0656937	-0.0406555	1.43266972329933e-06	0.00378056095549975	0.000110018716821039	0.0177597079668531
chr5:118650653-118651154	Muscle	Muscle.Type IIB myonuclei	up	0.0304321402777417	0.0440518577486868	0.0018043989064549	1.02461820132897e-05	0.017675364498795	0.00019562520193925
chr3:152970190-152970691	Muscle	Muscle.Type IIB myonuclei	down	-0.0671818	-0.105866	0.00183072066879813	4.70797718362268e-07	0.0178605789441984	1.59035738220183e-05
chr10:87902929-87903430	Muscle	Muscle.Type IIB myonuclei	down	-0.0478404	-0.0768243	0.000757035657259627	0.00123346424074765	0.00998382984042306	0.00789925971969375
chr11:117037089-117037590	Muscle	Muscle.Type IIB myonuclei	down	-0.0756883	-0.0550982	6.22447262790992e-06	0.00372007089785829	0.000335289014802036	0.0175516053565099
chr13:58601105-58601606	Muscle	Muscle.Type IIB myonuclei	down	-0.0611004	-0.11046	0.00183593260335011	3.59191980852248e-11	0.0178872801506894	5.29775591985561e-09
chr6:53696865-53697366	Muscle	Muscle.Type IIB myonuclei	down	-0.0760131	-0.0708476	0.000531446879571857	0.00171323086790217	0.00788304791594803	0.010036434473241
chr10:79519536-79520037	Muscle	Muscle.Type IIB myonuclei	down	-0.0626273	-0.0708938	0.00127038319381006	0.000471739703722607	0.0140760589876425	0.00385916630145978
chr5:131931871-131932372	Muscle	Muscle.Type IIB myonuclei	down	-0.0355504	-0.0392655	0.00108427398146092	0.000715077763830942	0.0126797868955687	0.00525698338872426
chr7:82174518-82175019	Muscle	Muscle.Type IIB myonuclei	down	-0.056697	-0.101905	0.001845322405294	2.34551221056205e-08	0.0179478471579425	1.29893847141501e-06
chr4:84539967-84540468	Muscle	Muscle.Type IIB myonuclei	up	0.089624991646634	0.0455721927159196	6.02505564887925e-12	0.00385045826127837	5.405389063419e-09	0.0179919024365991
chr14:76255199-76255700	Muscle	Muscle.Type IIB myonuclei	up	0.0294541560654408	0.0291998285447807	0.00157288672105487	0.000183220274671864	0.016123871047588	0.00187718168632265
chr9:95750134-95750635	Muscle	Muscle.Type IIB myonuclei	down	-0.0360958	-0.060956	0.0018559248746227	2.29194098223312e-08	0.0180146022358636	1.27415267758872e-06
chr7:116246750-116247251	Muscle	Muscle.Type IIB myonuclei	up	0.051804357356645	0.0352354782344733	6.8143997947231e-06	0.00375435036017197	0.000358457268943042	0.0176659254613214
chr16:37963717-37964218	Muscle	Muscle.Type IIB myonuclei	down	-0.0478805	-0.0541707	0.000789302448003588	0.00120338105397319	0.0102693724483237	0.00775970214970807
chr16:10837217-10837718	Muscle	Muscle.Type IIB myonuclei	down	-0.0507794	-0.0589207	0.00145315969221466	0.000293791573574266	0.0153426819966828	0.00268822286217596
chr7:35650938-35651439	Muscle	Muscle.Type IIB myonuclei	down	-0.053368	-0.0319478	2.85365818122644e-06	0.00380690601346793	0.000186263839348321	0.0178499489105393
chr5:43274752-43275253	Muscle	Muscle.Type IIB myonuclei	up	0.0548072667952676	0.0639719055347544	0.00114031465556501	0.000657885418476363	0.0131077240079955	0.0049417737452919
chr3:138754229-138754730	Muscle	Muscle.Type IIB myonuclei	down	-0.0643603	-0.0615627	0.000139463094324071	0.00295845852543739	0.00316620166689973	0.0148846300355265
chr7:45524687-45525188	Muscle	Muscle.Type IIB myonuclei	up	0.028765438397064	0.0257142383409936	0.000839741373889789	0.00111893553215229	0.0106992591679923	0.00735815218739738
chr14:75773400-75773901	Muscle	Muscle.Type IIB myonuclei	down	-0.0539563	-0.0375818	0.000110233917495895	0.00309689863522317	0.00269659259893838	0.015365180106922
chr1:44204868-44205369	Muscle	Muscle.Type IIB myonuclei	down	-0.0526916	-0.0425017	0.000546055038585438	0.0017158001583689	0.00803105277608411	0.010047443516919
chr12:44848670-44849171	Muscle	Muscle.Type IIB myonuclei	down	-0.052778	-0.0324438	2.14176184067234e-06	0.00384319305738219	0.000149151698376629	0.0179701793627013
chr10:93679665-93680166	Muscle	Muscle.Type IIB myonuclei	down	-0.0339633	-0.064276	0.00187536813230908	6.87256952447861e-10	0.018123543141497	6.62245890170999e-08
chr6:146959844-146960345	Muscle	Muscle.Type IIB myonuclei	up	0.0309898063602126	0.0439397597518508	0.00186284839405944	2.84463968854121e-06	0.0180557748020117	6.92307099208607e-05
chr4:104367282-104367783	Muscle	Muscle.Type IIB myonuclei	down	-0.0461632	-0.105491	0.00187747164743909	9.66442135016575e-13	0.0181357877924117	2.28169796765701e-10
chr9:64066714-64067215	Muscle	Muscle.Type IIB myonuclei	down	-0.044044	-0.0553354	0.0018538980573458	7.02362757832435e-06	0.0180047573178663	0.000144273273453573
chr7:74553020-74553521	Muscle	Muscle.Type IIB myonuclei	up	0.0410085977827851	0.0444149950573131	0.00165920544877029	0.000133300803642091	0.0166982097488922	0.00146697396493325
chr12:41192985-41193486	Muscle	Muscle.Type IIB myonuclei	up	0.0480151519525289	0.0692783995657799	0.0018185412592458	2.66246791411404e-05	0.0177710769825352	0.000415839192632193
chr4:76370455-76370956	Muscle	Muscle.Type IIB myonuclei	down	-0.0388315	-0.0450715	0.00149328036898338	0.00027938272988742	0.0156104438572759	0.00259396625386231
chr1:75652487-75652988	Muscle	Muscle.Type IIB myonuclei	down	-0.0475915	-0.0369854	0.000521737388202878	0.00180495025320206	0.00778678985275226	0.0104202975009229
chr8:121919693-121920194	Muscle	Muscle.Type IIB myonuclei	down	-0.0370782	-0.037475	0.00150746833916832	0.000266849771990187	0.0157107862391755	0.00250405296753138
chr5:115049627-115050128	Muscle	Muscle.Type IIB myonuclei	up	0.041190693734847	0.0343865588167968	0.000408916699231208	0.0020932008509263	0.006623676584845	0.0115924152659067
chr2:44922479-44922980	Muscle	Muscle.Type IIB myonuclei	up	0.0498384780562548	0.0594565167568263	0.001885083715431	1.43585359927874e-06	0.0181796776387396	3.97501355968023e-05
chr6:77633941-77634442	Muscle	Muscle.Type IIB myonuclei	down	-0.056234	-0.0497669	0.00117335413715146	0.000645237382987186	0.01334832703451	0.00487527584034967
chr7:99703722-99704223	Muscle	Muscle.Type IIB myonuclei	down	-0.0419038	-0.0770744	0.00188365781530326	2.28426222142741e-06	0.0181712565234968	5.80716864566793e-05
chr17:28009645-28010146	Muscle	Muscle.Type IIB myonuclei	down	-0.0364941	-0.0325346	0.00105542583251795	0.000810835024632403	0.0124600399559636	0.00577682763838959
chr5:24335833-24336334	Muscle	Muscle.Type IIB myonuclei	down	-0.0328355	-0.0425358	0.00188937721020815	1.44215356374524e-06	0.0181984253532198	3.98736303181567e-05
chr16:92548579-92549080	Muscle	Muscle.Type IIB myonuclei	down	-0.0368775	-0.0317568	0.000710870653277342	0.00140872882022782	0.00956209602656288	0.00869527800712516
chr9:112234664-112235165	Muscle	Muscle.Type IIB myonuclei	down	-0.040579	-0.0491609	0.00189741936267989	2.58406341169967e-07	0.0182525765461021	9.72102536257302e-06
chr17:10721471-10721972	Muscle	Muscle.Type IIB myonuclei	up	0.0573279810720999	0.0438899341284641	1.52006807717396e-05	0.0037422661679912	0.000649098739279186	0.0176313852810645
chr16:21319264-21319765	Muscle	Muscle.Type IIB myonuclei	down	-0.0478857	-0.0531171	0.00176871134411711	6.63667866570105e-05	0.0174400327917959	0.000851294970302294
chr8:70617943-70618444	Muscle	Muscle.Type IIB myonuclei	down	-0.0502064	-0.0478711	0.000933950622176666	0.0010153552784324	0.0114694273046962	0.0068386006672663
chr3:142700174-142700675	Muscle	Muscle.Type IIB myonuclei	up	0.0306381947773687	0.0255828091752622	0.000483470067681359	0.00192279647728527	0.0074000671484251	0.0109152630580473
chr17:73112518-73113019	Muscle	Muscle.Type IIB myonuclei	up	0.0389832443294575	0.0496030396246409	0.00162553392348271	0.000179036818411817	0.0164766114620613	0.00184463508607145
chr1:43323795-43324296	Muscle	Muscle.Type IIB myonuclei	down	-0.0458514	-0.0523684	0.00128945108826932	0.000513874850828306	0.0142195924846496	0.0041155228541342
chr11:96005448-96005949	Muscle	Muscle.Type IIB myonuclei	down	-0.0428917	-0.047068	0.00171234385952018	0.000111635936629746	0.0170627097398239	0.00127445231139568
chr19:7620422-7620923	Muscle	Muscle.Type IIB myonuclei	down	-0.0489131	-0.0634921	0.00186691920061013	1.59214297645501e-05	0.0180737555616122	0.000276045719549651
chr17:83916468-83916969	Muscle	Muscle.Type IIB myonuclei	down	-0.0504776	-0.0713179	0.00191267993227396	1.57078537060712e-07	0.0183491736246108	6.36569334910183e-06
chr9:40346088-40346589	Muscle	Muscle.Type IIB myonuclei	down	-0.0295854	-0.0272019	0.00116064478272366	0.00068677535066573	0.0132582365516485	0.00510517400240302
chr16:33934019-33934520	Muscle	Muscle.Type IIB myonuclei	up	0.0428575836566325	0.0426938802592494	0.00152952142646247	0.000268206599214685	0.0158564707553482	0.00251207371819719
chr16:7799224-7799725	Muscle	Muscle.Type IIB myonuclei	down	-0.0451467	-0.048613	0.0002165981071837	0.00273918559927762	0.00428981313211776	0.0140812544978679
chr17:62836361-62836862	Muscle	Muscle.Type IIB myonuclei	down	-0.0514373	-0.052512	0.000885465697326931	0.0011057107822117	0.0110831883159981	0.0072966366623839
chr13:56655003-56655504	Muscle	Muscle.Type IIB myonuclei	down	-0.0354455	-0.0319429	0.00144716836594615	0.000358411899639036	0.0153005356974022	0.00313064720260144
chr5:65278839-65279340	Muscle	Muscle.Type IIB myonuclei	down	-0.0551083	-0.0344418	0.000130465146942168	0.00311100241960209	0.00302474061134661	0.0154089617635843
chr6:73657279-73657780	Muscle	Muscle.Type IIB myonuclei	down	-0.0662379	-0.0674658	0.00167580887691762	0.000153201203911566	0.0168093877223828	0.00163450217446435
chr15:75622775-75623276	Muscle	Muscle.Type IIB myonuclei	down	-0.0460083	-0.0581561	0.0015421583012351	0.000267947843363538	0.0159351628583955	0.00251037314365377
chr12:109595657-109596158	Muscle	Muscle.Type IIB myonuclei	down	-0.0400544	-0.0358148	0.00125723766931245	0.000576983655535165	0.0139726848943058	0.0044845595266537
chr6:146915153-146915654	Muscle	Muscle.Type IIB myonuclei	up	0.0570988782036356	0.0600308350805274	0.00125061519882685	0.000584987493553468	0.0139264491841969	0.00453305315017693
chr6:146943214-146943715	Muscle	Muscle.Type IIB myonuclei	up	0.0425529147681948	0.0580686140546765	0.00186294256453451	2.66392347664279e-05	0.0180557748020117	0.000415916722642859
chr14:115475205-115475706	Muscle	Muscle.Type IIB myonuclei	down	-0.0581078	-0.0384464	0.000359306723299746	0.00229835082423427	0.00606476368416946	0.01240758449899
chr11:89489656-89490157	Muscle	Muscle.Type IIB myonuclei	down	-0.0563265	-0.0510252	0.00106918101261143	0.000838605233371942	0.0125654124480607	0.00591539090085977
chr9:40724991-40725492	Muscle	Muscle.Type IIB myonuclei	down	-0.06958	-0.0852073	0.0015616569002815	0.000255691792241424	0.0160571939134163	0.00242665631993216
chr18:37742501-37743002	Muscle	Muscle.Type IIB myonuclei	up	0.0513054385942264	0.0429650967000435	0.00140163433350915	0.000416313329090372	0.0149779307399006	0.00350734745426975
chr13:20090312-20090813	Muscle	Muscle.Type IIB myonuclei	down	-0.0371813	-0.0821689	0.00193352628479494	5.65723499074093e-11	0.0184905266345747	7.77120093179003e-09
chr1:128013914-128014415	Muscle	Muscle.Type IIB myonuclei	down	-0.0572622	-0.0436121	3.3635874171487e-05	0.00365824040158087	0.00115298813263405	0.0173401562970427
chr18:58466389-58466890	Muscle	Muscle.Type IIB myonuclei	down	-0.0594438	-0.0564664	0.00131150952132714	0.00051474662208145	0.0143829319761325	0.00411895453199911
chr11:33513549-33514050	Muscle	Muscle.Type IIB myonuclei	down	-0.0519637	-0.099529	0.00193747446152056	5.88700099114432e-13	0.018517393305108	1.50752420853345e-10
chr9:48788756-48789257	Muscle	Muscle.Type IIB myonuclei	up	0.0387014753573242	0.0380603100788047	0.00120740853236515	0.000650892924592538	0.0136142978027031	0.00490316219129477
chr1:86600606-86601107	Muscle	Muscle.Type IIB myonuclei	down	-0.0670202	-0.0438378	1.78976984741224e-05	0.00379162307984921	0.00072803561644877	0.0177956081678516
chr10:87999533-88000034	Muscle	Muscle.Type IIB myonuclei	down	-0.0710497	-0.0761848	0.0010092364391245	0.00093704742151274	0.0120947527090179	0.00643225623567768
chr8:45811630-45812131	Muscle	Muscle.Type IIB myonuclei	up	0.0490261102479266	0.047024464112105	0.000335726241522436	0.00238061040312318	0.0057984093973618	0.0127291078758307
chr7:39848081-39848582	Muscle	Muscle.Type IIB myonuclei	down	-0.0363662	-0.0411695	0.00130790710584637	0.000526124807588999	0.0143579503525939	0.0041883604335616
chr4:143103707-143104208	Muscle	Muscle.Type IIB myonuclei	down	-0.0350758	-0.033009	0.000845858966849673	0.00121104206288582	0.0107561344497139	0.00779249289383327
chr1:167691958-167692459	Muscle	Muscle.Type IIB myonuclei	down	-0.0486483	-0.063301	0.00179749775483262	7.43008188109579e-05	0.0176223596678658	0.000929471162290708
chrX:136976141-136976642	Muscle	Muscle.Type IIB myonuclei	up	0.0426006920184257	0.0380453627674318	0.000380073766944903	0.00226650231125577	0.00628401831730574	0.0122815214797488
chr10:39263219-39263720	Muscle	Muscle.Type IIB myonuclei	down	-0.0334359	-0.0296504	0.000451329345201604	0.00207449554701159	0.00706098382793038	0.0115198882533978
chr14:45941585-45942086	Muscle	Muscle.Type IIB myonuclei	down	-0.0945942	-0.0405193	9.67394953478228e-10	0.00402390956095044	3.51523763444476e-07	0.0185814604755017
chr13:69460865-69461366	Muscle	Muscle.Type IIB myonuclei	down	-0.0311658	-0.0264494	0.000186506851916313	0.00291668939578406	0.00387264434880086	0.0147234525971813
chr16:6839572-6840073	Muscle	Muscle.Type IIB myonuclei	up	0.039553839284575	0.0370423323003159	0.00179219370968387	8.2784676819699e-05	0.0175875907597802	0.001009492872758
chr15:37185875-37186376	Muscle	Muscle.Type IIB myonuclei	down	-0.0622	-0.143806	0.00194877379385803	1.01567109890205e-23	0.0185980585812933	4.00380624978396e-20
chr17:34651450-34651951	Muscle	Muscle.Type IIB myonuclei	down	-0.0522572	-0.0340338	2.48628182427904e-05	0.00375547237929198	0.000928604489448714	0.0176703428970046
chr19:20648621-20649122	Muscle	Muscle.Type IIB myonuclei	up	0.0683001968037554	0.0694450998982445	0.000483937250377262	0.00199166656424784	0.00740577153179375	0.0111956584713209
chr8:34300533-34301034	Muscle	Muscle.Type IIB myonuclei	up	0.0464761608996172	0.037291647320167	0.000462405074353867	0.00204911544654889	0.00718586655208117	0.0114208775105058
chr1:126597333-126597834	Muscle	Muscle.Type IIB myonuclei	down	-0.105634	-0.0329285	6.07774682432682e-10	0.00403110093645834	2.44778901280558e-07	0.0186087234748423
chr10:61286150-61286651	Muscle	Muscle.Type IIB myonuclei	down	-0.0399365	-0.0421111	0.00162483574726298	0.000217776836914195	0.0164721016095853	0.0021463698298096
chr6:72714174-72714675	Muscle	Muscle.Type IIB myonuclei	up	0.0330589306437759	0.0431247070570887	0.0019458388704034	2.69208308363425e-06	0.018575500193305	6.62890426085043e-05
chr7:19736614-19737115	Muscle	Muscle.Type IIB myonuclei	down	-0.0565506	-0.046187	0.00097651154611982	0.00101566553839532	0.0118300854442251	0.00683947007419156
chr17:78213009-78213510	Muscle	Muscle.Type IIB myonuclei	up	0.0492845689521721	0.0509255774053051	0.00189513162280057	2.95631066482065e-05	0.0182359632676424	0.000451382142552258
chr3:99530849-99531350	Muscle	Muscle.Type IIB myonuclei	up	0.0294273705006452	0.0369683513850768	0.00137253155496294	0.00047887688437447	0.0147890758212925	0.00390103683747396
chr19:36504713-36505214	Muscle	Muscle.Type IIB myonuclei	up	0.0702069232033922	0.0426978972001397	0.000318095152384538	0.00247877563908608	0.00559008525245306	0.0131090530352789
chr7:117355271-117355772	Muscle	Muscle.Type IIB myonuclei	up	0.0729618978706788	0.0936413559489268	0.00196699755025361	3.19024925515317e-10	0.0187102084176544	3.45553667656212e-08
chr8:61736701-61737202	Muscle	Muscle.Type IIB myonuclei	down	-0.0654292	-0.0500796	1.46303663555628e-05	0.00387726771718456	0.000632929986064548	0.0180801564872706
chr15:94213381-94213882	Muscle	Muscle.Type IIB myonuclei	down	-0.0666154	-0.0399648	2.86367131351899e-05	0.0037596363195268	0.00102794263289665	0.0176856805488639
chr7:90389726-90390227	Muscle	Muscle.Type IIB myonuclei	down	-0.0690823	-0.028628	3.64912770530511e-11	0.00406779632854943	2.55217245053778e-08	0.0187233356113823
chr7:37775456-37775957	Muscle	Muscle.Type IIB myonuclei	down	-0.0384159	-0.0750199	0.00196876378241735	6.10788087767771e-09	0.0187242706655451	4.17308770868939e-07
chr12:87001367-87001868	Muscle	Muscle.Type IIB myonuclei	up	0.0493209399315821	0.0487862309955151	0.000827168587673031	0.00128501741865315	0.0106022971662719	0.00813965335444967
chr6:145041037-145041538	Muscle	Muscle.Type IIB myonuclei	down	-0.0557498	-0.0836913	0.00191439670202651	2.40720600474518e-05	0.0183615810496589	0.00038347563989626
chr11:67196048-67196549	Muscle	Muscle.Type IIB myonuclei	down	-0.0651945	-0.035798	1.38788985412621e-05	0.0038945438276487	0.000607491344056917	0.0181405586833048
chr15:27989111-27989612	Muscle	Muscle.Type IIB myonuclei	up	0.0367286837265891	0.0451898700615896	0.00196573808633761	1.64893706927808e-06	0.0187050669619926	4.45401321700951e-05
chr7:40537037-40537538	Muscle	Muscle.Type IIB myonuclei	up	0.0519090160211885	0.0566903934302245	0.00191856688598644	2.29096414978698e-05	0.0183934417051601	0.000368477563493248
chr3:28577309-28577810	Muscle	Muscle.Type IIB myonuclei	down	-0.038395	-0.062567	0.00189036024245981	4.05169814076894e-05	0.0182035156459301	0.000578957176094079
chr13:112760447-112760948	Muscle	Muscle.Type IIB myonuclei	up	0.0296239544691548	0.0372817908334652	0.00197327879687249	1.35274060128277e-06	0.0187466529503215	3.77950959190445e-05
chr7:144647489-144647990	Muscle	Muscle.Type IIB myonuclei	down	-0.0680506	-0.10808	0.00198018739797171	1.81417476971855e-09	0.0187903302968813	1.50032138123571e-07
chr11:12430526-12431027	Muscle	Muscle.Type IIB myonuclei	up	0.0388614243206413	0.0333890205685922	0.000554838453230036	0.00186286917118103	0.00812715571054337	0.0106647476949094
chr16:89886180-89886681	Muscle	Muscle.Type IIB myonuclei	down	-0.0378069	-0.0408994	0.00110535139749651	0.000849670097815283	0.012835119811312	0.0059725427864563
chr17:7906272-7906773	Muscle	Muscle.Type IIB myonuclei	up	0.0509376614195656	0.0452766319200591	0.000553959292830615	0.00187460795901409	0.00811884886508069	0.0107130925433495
chr16:37916135-37916636	Muscle	Muscle.Type IIB myonuclei	down	-0.0361968	-0.0334707	0.00056705302748023	0.00184511377381776	0.0082401951726788	0.01059293505868
chr6:53337808-53338309	Muscle	Muscle.Type IIB myonuclei	down	-0.0398537	-0.065559	0.00197876421204096	2.31596946284297e-06	0.0187809353605554	5.8751466363661e-05
chr2:70476506-70477007	Muscle	Muscle.Type IIB myonuclei	down	-0.0526597	-0.0976435	0.00199166336061439	5.68917943938962e-11	0.0188565874521284	7.80683845708732e-09
chr17:71306690-71307191	Muscle	Muscle.Type IIB myonuclei	down	-0.0390963	-0.0609592	0.00195468293814526	1.25009142644031e-05	0.0186339468983221	0.000228972751772731
chr16:43360967-43361468	Muscle	Muscle.Type IIB myonuclei	up	0.0358297536368733	0.0342803935056346	0.00132974890446918	0.000554656618907986	0.0145089973785311	0.00435583835350373
chr12:116233936-116234437	Muscle	Muscle.Type IIB myonuclei	up	0.0441773372604451	0.0456820157122458	0.00160498831116334	0.000271562388907427	0.01632815472232	0.00253692901154761
chr17:50080828-50081329	Muscle	Muscle.Type IIB myonuclei	down	-0.0336428	-0.0385655	0.00126642266734182	0.000635834777296206	0.0140471628177435	0.00482268314816229
chr10:4589558-4590059	Muscle	Muscle.Type IIB myonuclei	down	-0.0470259	-0.0436502	0.000455935202953713	0.00213510189799786	0.00710910257061484	0.0117645389726311
chr8:50293479-50293980	Muscle	Muscle.Type IIB myonuclei	down	-0.0517141	-0.0357766	0.0004759141904227	0.0020839215727538	0.00731799636991935	0.0115559531793693
chr9:26798688-26799189	Muscle	Muscle.Type IIB myonuclei	down	-0.04813	-0.063787	0.00122712924552734	0.00069048451739056	0.0137543996349229	0.00512396231681607
chr14:49747898-49748399	Muscle	Muscle.Type IIB myonuclei	up	0.0420871212874734	0.0543738386501572	0.00188900023491656	5.02824423751104e-05	0.0181981247749727	0.000683928490302277
chr1:159406271-159406772	Muscle	Muscle.Type IIB myonuclei	up	0.0331655714580445	0.0510139457372516	0.00186615862817743	6.29103856333869e-05	0.0180707888539316	0.000817075013567332
chr11:103094427-103094928	Muscle	Muscle.Type IIB myonuclei	up	0.0438956355626072	0.0317611595923237	0.000166913943847038	0.00308051736448073	0.00359016769398638	0.0153116025673699
chr5:91363589-91364090	Muscle	Muscle.Type IIB myonuclei	down	-0.0452858	-0.0460852	0.00160048163263005	0.000283008201898466	0.016296325465243	0.00261791139588749
chr16:4034465-4034966	Muscle	Muscle.Type IIB myonuclei	up	0.0616473835156592	0.0527235342548837	0.00196489599527472	1.2404141703683e-05	0.0186984217510829	0.000227558536427444
chr10:28345325-28345826	Muscle	Muscle.Type IIB myonuclei	down	-0.0550456	-0.0334501	0.000417222041349014	0.00225176429355367	0.00670974949845088	0.0122179462630038
chr1:157410934-157411435	Muscle	Muscle.Type IIB myonuclei	up	0.0415423774024295	0.0337738745147519	0.000148823050763284	0.00317030786691223	0.00331109016669119	0.0156188539853441
chr13:56340447-56340948	Muscle	Muscle.Type IIB myonuclei	down	-0.0698063	-0.0369732	2.07434626023463e-05	0.00389418733358066	0.000812282635278954	0.0181395476658254
chr7:37564200-37564701	Muscle	Muscle.Type IIB myonuclei	down	-0.0774466	-0.0941329	0.00199092822846566	4.51887851919501e-06	0.0188537643325011	0.000100676031842186
chr7:37773338-37773839	Muscle	Muscle.Type IIB myonuclei	down	-0.0490725	-0.0610371	0.00185488213593826	7.62340425434063e-05	0.0180085120096873	0.000948274803245754
chr6:137061941-137062442	Muscle	Muscle.Type IIB myonuclei	down	-0.0550168	-0.0668239	0.00185918407042106	7.2877222505019e-05	0.0180416521515147	0.000916067179825143
chr1:73912426-73912927	Muscle	Muscle.Type IIB myonuclei	up	0.0427488460300651	0.0489401018698292	0.00198728071575268	7.30603243570523e-06	0.0188315760387652	0.000148828662928842
chr4:104458632-104459133	Muscle	Muscle.Type IIB myonuclei	down	-0.100057	-0.121742	0.00194388340295863	2.71080865727216e-05	0.0185636441227925	0.000420963311207549
chr15:60823983-60824484	Muscle	Muscle.Type IIB myonuclei	up	0.0317099536175067	0.0274306019331008	0.000634651989630442	0.00173351242086004	0.00886692872678072	0.0101187934260262
chr4:133047992-133048493	Muscle	Muscle.Type IIB myonuclei	up	0.030837863192716	0.0289211165485845	0.000682336339259579	0.00162843202877201	0.00931602512229857	0.00967251894100106
chr2:92730306-92730807	Muscle	Muscle.Type IIB myonuclei	up	0.0413895347321018	0.0461945499165576	0.0011282581411904	0.000850802485687213	0.0130151384954364	0.00597841208640374
chr15:78606055-78606556	Muscle	Muscle.Type IIB myonuclei	down	-0.037364	-0.0528432	0.00201122071965442	7.87280061005576e-07	0.018979591567478	2.42804412745454e-05
chr11:74432944-74433445	Muscle	Muscle.Type IIB myonuclei	down	-0.0650352	-0.0528572	0.000251410943714098	0.00278591887003082	0.00476269698783827	0.0142457479577712
chr7:44277190-44277691	Muscle	Muscle.Type IIB myonuclei	up	0.0673611820708398	0.0470700641252976	1.48024489995006e-05	0.00396324788483605	0.000637274123612981	0.0183757004524599
chr1:39805965-39806466	Muscle	Muscle.Type IIB myonuclei	down	-0.0469373	-0.0620943	0.00196123111589496	2.06208659636566e-05	0.0186783632259949	0.000339049650955803
chr9:49924792-49925293	Muscle	Muscle.Type IIB myonuclei	down	-0.0644552	-0.0427942	0.000290621261248675	0.0026542061168267	0.0052661997509481	0.0137665049686869
chr13:69740239-69740740	Muscle	Muscle.Type IIB myonuclei	up	0.0274271181618442	0.0315929472927015	0.0012332052660339	0.00071023544498612	0.0138034738807909	0.00523084404302267
chr9:117253298-117253799	Muscle	Muscle.Type IIB myonuclei	down	-0.0496858	-0.101767	0.00202066414843186	3.16669166393687e-15	0.0190424613935856	1.49798333995111e-12
chr1:183762275-183762776	Muscle	Muscle.Type IIB myonuclei	down	-0.0485301	-0.0387329	0.000595478398757341	0.00183610535806048	0.0084919972000818	0.0105537927586609
chrX:48099813-48100314	Muscle	Muscle.Type IIB myonuclei	down	-0.0620585	-0.0671911	0.00163809044416503	0.000265868015831206	0.016551011387192	0.0024986253847301
chr11:88602679-88603180	Muscle	Muscle.Type IIB myonuclei	down	-0.03371	-0.0307664	0.000860728340991174	0.00129138664908398	0.0108866862123985	0.00816449334269965
chr3:52940705-52941206	Muscle	Muscle.Type IIB myonuclei	down	-0.0658605	-0.0443837	0.000294847378889414	0.00264930379028717	0.00531464749585523	0.0137498496775219
chr16:35869571-35870072	Muscle	Muscle.Type IIB myonuclei	up	0.0459257402114941	0.0354366552239025	0.000138889671161771	0.00324842309894451	0.00315704012797856	0.0159085049005156
chr5:128504485-128504986	Muscle	Muscle.Type IIB myonuclei	down	-0.0476949	-0.0858378	0.00198955244855497	1.18862251247209e-05	0.0188475756900066	0.000219699256578513
chr16:38639964-38640465	Muscle	Muscle.Type IIB myonuclei	down	-0.0545393	-0.042094	0.00014399836653126	0.0032292034868995	0.00323976401019578	0.015834051790437
chr11:87571339-87571840	Muscle	Muscle.Type IIB myonuclei	down	-0.0647817	-0.0707815	0.00188598413816121	7.10841243457393e-05	0.018180216271284	0.000898825863507405
chr9:41377439-41377940	Muscle	Muscle.Type IIB myonuclei	down	-0.0413103	-0.0531254	0.00197673896621151	1.85053199625118e-05	0.0187685600976248	0.000311020873121869
chr6:23252696-23253197	Muscle	Muscle.Type IIB myonuclei	down	-0.0800616	-0.0801161	0.00122421020566252	0.000734029114586165	0.0137393207599665	0.0053605594469865
chr9:78477104-78477605	Muscle	Muscle.Type IIB myonuclei	down	-0.0458102	-0.0326749	0.000430230035432078	0.00226253350812475	0.00684364571035127	0.0122625696388395
chr18:75804436-75804937	Muscle	Muscle.Type IIB myonuclei	down	-0.0481462	-0.0626487	0.00179300442234791	0.000139460249206203	0.0175915654491268	0.00151752115754808
chr6:33853897-33854398	Muscle	Muscle.Type IIB myonuclei	down	-0.059501	-0.0457498	0.000125829904753008	0.00331724956745072	0.00295253153311771	0.0161597904613901
chr3:99240231-99240732	Muscle	Muscle.Type IIB myonuclei	up	0.0399369902448043	0.025232566978594	1.00724322092117e-05	0.00404154787489776	0.000479609256515272	0.0186397517691918
chr14:18463090-18463591	Muscle	Muscle.Type IIB myonuclei	up	0.033643376925871	0.0334143391607369	0.00144995260427563	0.00046311265338615	0.0153187675166413	0.00380600304603878
chr16:21248422-21248923	Muscle	Muscle.Type IIB myonuclei	down	-0.0318725	-0.0254598	0.000277206492458196	0.00272879565005956	0.00509462758692344	0.0140435563558153
chr2:158744927-158745428	Muscle	Muscle.Type IIB myonuclei	down	-0.0434523	-0.0656614	0.00191354839394128	6.05258706739761e-05	0.0183547979591977	0.000792274998829295
chr2:70388597-70389098	Muscle	Muscle.Type IIB myonuclei	down	-0.0399687	-0.0634872	0.00203706136199828	1.78805335266662e-08	0.0191525875540814	1.03424853929899e-06
chr4:57670776-57671277	Muscle	Muscle.Type IIB myonuclei	down	-0.0379392	-0.0298532	0.0001157938927004	0.00337965570217377	0.00278125556124758	0.0163773243184459
chr3:122362625-122363126	Muscle	Muscle.Type IIB myonuclei	down	-0.0539329	-0.0932745	0.00203786483717347	3.27274112324581e-09	0.0191585831804893	2.47236396341276e-07
chr19:57161224-57161725	Muscle	Muscle.Type IIB myonuclei	down	-0.0395894	-0.0268522	0.000154191532004628	0.00321375041675423	0.0033910927851033	0.0157790960733839
chr6:101277106-101277607	Muscle	Muscle.Type IIB myonuclei	up	0.0359747953382373	0.0456189185673225	0.00129537899556797	0.000655752841942842	0.0142577178607709	0.00493006530369407
chr15:25905196-25905697	Muscle	Muscle.Type IIB myonuclei	up	0.0361723267239132	0.0327822753432984	0.00135962963738548	0.000577933156530445	0.0146991204350484	0.00449006454425775
chr9:62656421-62656922	Muscle	Muscle.Type IIB myonuclei	down	-0.0466249	-0.0957418	0.00204295828763187	4.67958279315879e-07	0.0191844593057942	1.58404110696951e-05
chr19:3401455-3401956	Muscle	Muscle.Type IIB myonuclei	down	-0.0530435	-0.0408336	9.74255685300365e-05	0.0034876013401506	0.00246093202589648	0.0167457127500155
chr3:51413252-51413753	Muscle	Muscle.Type IIB myonuclei	down	-0.0340718	-0.026372	0.000113862663938412	0.00340725146453191	0.00274959204821909	0.0164699435666826
chr18:53465191-53465692	Muscle	Muscle.Type IIB myonuclei	down	-0.0446618	-0.0333031	0.000503813580186002	0.00209952472964499	0.00760849746989279	0.0116187039394788
chr5:143933274-143933775	Muscle	Muscle.Type IIB myonuclei	down	-0.0458409	-0.0532028	0.00121765992764489	0.000765530100863566	0.0136930953498911	0.00553529621649929
chr17:5536618-5537119	Muscle	Muscle.Type IIB myonuclei	up	0.0454710303825501	0.0414843006113797	0.000738019398303415	0.00157352857198084	0.009805968305139	0.00943210816253211
chr12:105590725-105591226	Muscle	Muscle.Type IIB myonuclei	down	-0.0505882	-0.080875	0.00205737438297842	5.92859063980366e-09	0.0192697574597533	4.06982886839124e-07
chr7:135551418-135551919	Muscle	Muscle.Type IIB myonuclei	down	-0.0407307	-0.0410243	0.00203942863948495	5.02343524389313e-06	0.0191665332628724	0.00010996294914418
chr4:115095646-115096147	Muscle	Muscle.Type IIB myonuclei	up	0.0607715387369748	0.034783073728382	2.36022314996752e-07	0.00421924243447802	2.70113051103026e-05	0.0192524673111629
chr1:39951054-39951555	Muscle	Muscle.Type IIB myonuclei	down	-0.0500717	-0.083135	0.00186454657751622	0.00010752274959541	0.0180632462488348	0.00123661143370331
chr3:103717268-103717769	Muscle	Muscle.Type IIB myonuclei	down	-0.0510661	-0.0547116	0.000890034028060824	0.00129927702028345	0.0111195567045735	0.00819823465528749
chr18:48335588-48336089	Muscle	Muscle.Type IIB myonuclei	down	-0.0518534	-0.0646779	0.00205983209738673	1.37847432777862e-06	0.0192844460635299	3.83904067389717e-05
chr19:40470590-40471091	Muscle	Muscle.Type IIB myonuclei	up	0.0420375109497521	0.0348483688551824	0.000190455115607137	0.00310589880779721	0.00393203215743305	0.0153942337198017
chr10:120247359-120247860	Muscle	Muscle.Type IIB myonuclei	down	-0.0489103	-0.0497827	0.00186172818778188	0.000112462424089953	0.0180527362823973	0.00128219976885098
chr2:51361907-51362408	Muscle	Muscle.Type IIB myonuclei	down	-0.041154	-0.0286686	9.09624236095608e-05	0.00355813210901249	0.00234363810657495	0.016991546994057
chr2:127335758-127336259	Muscle	Muscle.Type IIB myonuclei	up	0.0265462200484147	0.0326322909574911	0.00196203458889432	4.74625157120382e-05	0.0186821251328865	0.000654280242160477
chr19:38498145-38498646	Muscle	Muscle.Type IIB myonuclei	down	-0.0436434	-0.0446821	0.00178155783185938	0.000177278072072525	0.0175183457870536	0.00183144635972829
chr12:73764486-73764987	Muscle	Muscle.Type IIB myonuclei	down	-0.0624173	-0.0311729	2.23104589663768e-06	0.00420542607015172	0.000154196612582616	0.0192015464949572
chr7:46544316-46544817	Muscle	Muscle.Type IIB myonuclei	down	-0.0536652	-0.042948	0.00193326764863379	6.79081473893203e-05	0.0184894124840335	0.000866414983271333
chr4:130274208-130274709	Muscle	Muscle.Type IIB myonuclei	up	0.0362096203866255	0.0226454831542536	1.78749056289391e-05	0.00404194042605128	0.000727335892571725	0.0186409013437704
chr17:88636554-88637055	Muscle	Muscle.Type IIB myonuclei	down	-0.0478183	-0.0661335	0.00205113922614935	6.63148881703592e-06	0.019232128334445	0.000137389789097269
chr5:136661175-136661676	Muscle	Muscle.Type IIB myonuclei	down	-0.0416399	-0.046418	0.000848223228775643	0.00138879096756234	0.0107726319675878	0.00860753969209023
chr6:129535516-129536017	Muscle	Muscle.Type IIB myonuclei	up	0.0416738220231166	0.0368720045811951	0.000249196342561522	0.00289626404480154	0.00473288285335508	0.0146487675270645
chr11:67597477-67597978	Muscle	Muscle.Type IIB myonuclei	down	-0.0566249	-0.0582099	0.00183330364524934	0.000138201046110072	0.0178777339804761	0.00150709694738208
chr9:116863627-116864128	Muscle	Muscle.Type IIB myonuclei	down	-0.0937772	-0.0503751	1.88907046460763e-05	0.00404002511871414	0.000758936101079102	0.0186353715203945
chr15:66692415-66692916	Muscle	Muscle.Type IIB myonuclei	down	-0.040648	-0.0439954	0.0017134003335656	0.000242688389787834	0.0170667005507311	0.00233131033542534
chr4:134572500-134573001	Muscle	Muscle.Type IIB myonuclei	down	-0.045549	-0.0799092	0.00207907614838431	1.31495152550378e-09	0.0194087390681643	1.14376578233028e-07
chr1:39854440-39854941	Muscle	Muscle.Type IIB myonuclei	down	-0.0480354	-0.102221	0.00207891833290519	1.0078570083018e-08	0.0194086586172411	6.34603555851674e-07
chr1:182560272-182560773	Muscle	Muscle.Type IIB myonuclei	down	-0.0365123	-0.0366403	0.000816154839949645	0.001459173501882	0.0105057524900583	0.00892722115126386
chr9:69681628-69682129	Muscle	Muscle.Type IIB myonuclei	up	0.0300948954587922	0.043916602925218	0.00204734456799145	1.22978793327869e-05	0.0192117804815915	0.000225895824451321
chr7:12775184-12775685	Muscle	Muscle.Type IIB myonuclei	down	-0.0759535	-0.0900743	0.00208118823816856	5.94865813714337e-07	0.0194214873987542	1.92642044084284e-05
chr6:39052110-39052611	Muscle	Muscle.Type IIB myonuclei	down	-0.0480958	-0.0347003	0.000209601561537668	0.00305882209919792	0.00420324315334524	0.0152398694147208
chr5:111725513-111726014	Muscle	Muscle.Type IIB myonuclei	up	0.0330529781829964	0.0434162888432477	0.0018900637018138	0.000108045136887237	0.018202007460605	0.00124139286861498
chr10:18743508-18744009	Muscle	Muscle.Type IIB myonuclei	down	-0.0452275	-0.0451639	0.0014614031696191	0.000507396157933308	0.0154022161651332	0.00407660916856296
chr15:85022238-85022739	Muscle	Muscle.Type IIB myonuclei	down	-0.0545066	-0.0591329	0.00193148566449716	8.45369181358385e-05	0.0184791627298258	0.00102547128585759
chr7:34806252-34806753	Muscle	Muscle.Type IIB myonuclei	down	-0.055563	-0.0302374	1.94120091767776e-06	0.00425451403941854	0.00013859769691435	0.019368572803004
chr19:29069096-29069597	Muscle	Muscle.Type IIB myonuclei	down	-0.0522055	-0.0335255	2.53610853373741e-05	0.004020409937808	0.000941000430200507	0.0185710783644008
chr14:50892220-50892721	Muscle	Muscle.Type IIB myonuclei	down	-0.0539163	-0.0647093	0.00204232671622176	2.01057503972325e-05	0.0191799130474401	0.000332548855934493
chr13:77093701-77094202	Muscle	Muscle.Type IIB myonuclei	up	0.0457969430873793	0.0657511149850258	0.00107207739094535	0.00103440239086508	0.0125846716798328	0.00693512878526339
chr17:33878292-33878793	Muscle	Muscle.Type IIB myonuclei	down	-0.0714537	-0.0518747	0.00164375523402639	0.000330092829237267	0.0166005113833391	0.00293491804230663
chr14:65853943-65854444	Muscle	Muscle.Type IIB myonuclei	down	-0.0430023	-0.0492633	0.00120232095204757	0.000846903167649904	0.0135778340429653	0.00595905951806972
chr9:45064353-45064854	Muscle	Muscle.Type IIB myonuclei	up	0.0525842542789836	0.0798269491699125	0.0020992346667508	1.32782065580929e-08	0.019543629864282	8.04903101827883e-07
chr10:8802792-8803293	Muscle	Muscle.Type IIB myonuclei	down	-0.0573338	-0.11039	0.00210009540167847	2.40121237649949e-08	0.0195463150476004	1.32190653585141e-06
chr7:35357567-35358068	Muscle	Muscle.Type IIB myonuclei	up	0.0519682933904909	0.0907703629352088	0.00210130364303893	1.15245845616097e-07	0.0195530963527901	4.93482103971733e-06
chr9:62678685-62679186	Muscle	Muscle.Type IIB myonuclei	down	-0.035571	-0.0382323	0.00178127907350814	0.0002051841424078	0.0175183457870536	0.00204880177566806
chr10:21882050-21882551	Muscle	Muscle.Type IIB myonuclei	up	0.0309443994780956	0.0401438022559383	0.00183751634993437	0.000157789216952118	0.0178947466777585	0.00167363690070667
chr1:119185663-119186164	Muscle	Muscle.Type IIB myonuclei	down	-0.0631339	-0.101791	0.00206123185531037	1.60071999441628e-05	0.0192947735742793	0.000277163399326009
chr10:56369056-56369557	Muscle	Muscle.Type IIB myonuclei	down	-0.0325246	-0.0749856	0.00210414835565201	7.37162484905299e-10	0.0195739664718037	7.00500219324437e-08
chr3:121509114-121509615	Muscle	Muscle.Type IIB myonuclei	down	-0.0585341	-0.0400436	0.00157591069755575	0.000403762986927068	0.0161459789645534	0.00342848013579514
chr10:93570850-93571351	Muscle	Muscle.Type IIB myonuclei	down	-0.0693548	-0.0393685	0.000590517123671364	0.00197161338824055	0.00846019835540052	0.0111147422691458
chr3:102249313-102249814	Muscle	Muscle.Type IIB myonuclei	down	-0.0654097	-0.0404333	1.60360205130406e-07	0.00431250452273773	2.00828354514606e-05	0.0195559234443958
chr12:36660420-36660921	Muscle	Muscle.Type IIB myonuclei	down	-0.0477043	-0.0625445	0.00208895146784013	6.10396109394115e-06	0.0194757707730896	0.000128548807969487
chr15:73839578-73840079	Muscle	Muscle.Type IIB myonuclei	up	0.0372084832903275	0.029955831443248	0.000297887218027582	0.00278827988999964	0.00535238322259034	0.0142538989291619
chr18:37684975-37685476	Muscle	Muscle.Type IIB myonuclei	up	0.0471393263327416	0.0739198869243887	0.00210894180442411	1.22646618461932e-07	0.0196062972319175	5.19528839331077e-06
chr3:146343560-146344061	Muscle	Muscle.Type IIB myonuclei	down	-0.0404492	-0.0342947	0.00151130417224335	0.000478266870259921	0.0157358725087075	0.00389773915316298
chr11:107712609-107713110	Muscle	Muscle.Type IIB myonuclei	up	0.0320229441791559	0.0413318575001014	0.00207736143490793	1.37193736832978e-05	0.0194008052645472	0.000246745771372758
chr12:25369187-25369688	Muscle	Muscle.Type IIB myonuclei	down	-0.0594416	-0.0711824	0.00188469195067074	0.000134153334830809	0.0181785365008456	0.0014728794406667
chr19:47679938-47680439	Muscle	Muscle.Type IIB myonuclei	down	-0.0858981	-0.0611329	6.05099502451816e-05	0.00382355615340319	0.00175196036001445	0.0179022080811892
chr12:85973521-85974022	Muscle	Muscle.Type IIB myonuclei	up	0.0340014908880008	0.062730150908392	0.00211675017391379	3.31865632992442e-08	0.0196624810692647	1.72616571767644e-06
chr18:25679991-25680492	Muscle	Muscle.Type IIB myonuclei	up	0.0739872457542917	0.0460902385467529	2.68314313789784e-07	0.00433628653516722	2.96552286643769e-05	0.0196391939549806
chr8:79487559-79488060	Muscle	Muscle.Type IIB myonuclei	down	-0.0439713	-0.0683279	0.00211322341222976	1.40188682419115e-06	0.0196373236678858	3.89340843933719e-05
chr9:33843183-33843684	Muscle	Muscle.Type IIB myonuclei	down	-0.0617162	-0.0513508	0.00149548180181171	0.000505292204335423	0.0156262202222556	0.00406304530754001
chrX:159887969-159888470	Muscle	Muscle.Type IIB myonuclei	down	-0.119836	-0.0407411	5.79587413767901e-15	0.00435229559790825	1.57076641447552e-11	0.0196917458766378
chr18:37741792-37742293	Muscle	Muscle.Type IIB myonuclei	up	0.0395929087361231	0.0551331811397843	0.00211985641093753	6.22054633966245e-07	0.0196750685594771	1.99706863693896e-05
chr14:65855245-65855746	Muscle	Muscle.Type IIB myonuclei	down	-0.0372286	-0.0593993	0.00201564455720211	5.06991628597775e-05	0.019010306206971	0.000688474807780024
chr3:89519835-89520336	Muscle	Muscle.Type IIB myonuclei	down	-0.0368115	-0.0469554	0.00209531106611057	9.32215647747412e-06	0.0195210721662341	0.000181311887046084
chr11:103649140-103649641	Muscle	Muscle.Type IIB myonuclei	up	0.042789101894201	0.0645395255574571	0.00210301753387327	7.93170499665113e-06	0.0195662453103256	0.000159009355509224
chr10:93679077-93679578	Muscle	Muscle.Type IIB myonuclei	down	-0.0314756	-0.0643045	0.00212839374387167	1.58819606369119e-09	0.019729340309339	1.34420078944304e-07
chr4:44536761-44537262	Muscle	Muscle.Type IIB myonuclei	down	-0.0700222	-0.118465	0.00212882224434627	4.79585528513738e-08	0.0197301296167194	2.36496749991534e-06
chr4:130972246-130972747	Muscle	Muscle.Type IIB myonuclei	down	-0.0385913	-0.0626842	0.00211714824638646	3.26105484069668e-06	0.0196625590010477	7.75115733714068e-05
chr7:96869329-96869830	Muscle	Muscle.Type IIB myonuclei	down	-0.047403	-0.115802	0.00213211930283295	4.5209818911463e-15	0.0197494306285695	2.02103426554484e-12
chr4:11581115-11581616	Muscle	Muscle.Type IIB myonuclei	down	-0.0735259	-0.0760971	0.00206899770797506	2.61949715752275e-05	0.0193449522462538	0.000410359497508022
chr16:93127675-93128176	Muscle	Muscle.Type IIB myonuclei	down	-0.059612	-0.0461874	0.000894222963653521	0.00138995363844609	0.0111503001796554	0.00861208009022656
chr5:67407773-67408274	Muscle	Muscle.Type IIB myonuclei	down	-0.0596571	-0.0594631	0.00132340344594707	0.000727103769474052	0.014459733249867	0.00532193484834136
chr9:96990561-96991062	Muscle	Muscle.Type IIB myonuclei	down	-0.0497268	-0.0383016	0.000636147633273743	0.0019230456375729	0.00888114801134164	0.0109156501050388
chr9:83057391-83057892	Muscle	Muscle.Type IIB myonuclei	down	-0.0465656	-0.0434904	0.000880023188650008	0.00142305164140424	0.0110365945030627	0.00876351632623335
chr4:142193124-142193625	Muscle	Muscle.Type IIB myonuclei	down	-0.0603087	-0.0722907	0.00209076397697327	1.91173519752782e-05	0.0194870827163804	0.000318841190070257
chr14:86062710-86063211	Muscle	Muscle.Type IIB myonuclei	down	-0.0664609	-0.095107	0.00213757933888901	1.57912082376714e-06	0.0197818467625311	4.29485867868276e-05
chr12:29952018-29952519	Muscle	Muscle.Type IIB myonuclei	down	-0.061982	-0.106868	0.00214578106545909	8.08941103523355e-11	0.0198348927380056	1.05974543135995e-08
chr11:72357410-72357911	Muscle	Muscle.Type IIB myonuclei	up	0.0730970019978583	0.0416883314617393	1.08723271882924e-07	0.00439279650490584	1.51429167766959e-05	0.0198308481029181
chr11:104001025-104001526	Muscle	Muscle.Type IIB myonuclei	up	0.0433270140978442	0.0519415069343691	0.00137642278408683	0.00067635731064543	0.0148089248791252	0.00504589628204003
chr10:80784218-80784719	Muscle	Muscle.Type IIB myonuclei	down	-0.0330665	-0.055493	0.00212585313764936	6.74486423231866e-06	0.019718064678602	0.000139272881490419
chr7:136115962-136116463	Muscle	Muscle.Type IIB myonuclei	down	-0.0339755	-0.0439155	0.00110501110770635	0.00105328520259148	0.0128334595097041	0.00703562064952592
chr5:108431129-108431630	Muscle	Muscle.Type IIB myonuclei	down	-0.0414491	-0.0592064	0.0020963682855536	2.10831992178402e-05	0.0195253283570423	0.000345181109841411
chr18:42621726-42622227	Muscle	Muscle.Type IIB myonuclei	down	-0.0880562	-0.0426404	8.70979019167225e-05	0.00373319080369172	0.00227252483567136	0.0175982991409225
chr19:10025077-10025578	Muscle	Muscle.Type IIB myonuclei	down	-0.0591524	-0.0466633	0.00127875616910528	0.000801383431162672	0.0141450292742555	0.00572705413446457
chr3:86796685-86797186	Muscle	Muscle.Type IIB myonuclei	down	-0.0574077	-0.0588423	0.00134560246632105	0.000719671546985674	0.014598112967828	0.00528120452037713
chr7:16308547-16309048	Muscle	Muscle.Type IIB myonuclei	up	0.0419160324220599	0.0294126535944605	7.77215798603652e-05	0.00379096284457821	0.00209285182349313	0.0177931513769175
chr11:116470901-116471402	Muscle	Muscle.Type IIB myonuclei	down	-0.0412424	-0.0246729	3.6436746910461e-05	0.00405410440940358	0.0012205065434799	0.0186797818264472
chr12:4075343-4075844	Muscle	Muscle.Type IIB myonuclei	down	-0.042869	-0.085911	0.00215958012254617	8.79878891272626e-08	0.0199059944307847	3.9564744323879e-06
chr4:84542275-84542776	Muscle	Muscle.Type IIB myonuclei	up	0.0674203383024964	0.0708310947695516	0.00187125611969251	0.000174753945149653	0.0180999401325332	0.00181097876704238
chr17:58909229-58909730	Muscle	Muscle.Type IIB myonuclei	down	-0.0455951	-0.0769422	0.00208790013458574	3.10639002647414e-05	0.0194701551833588	0.000469611806361349
chr15:10713862-10714363	Muscle	Muscle.Type IIB myonuclei	up	0.0486441159081513	0.0302461753974919	0.000109467118597962	0.00363497351487682	0.0026832954695785	0.0172621764549258
chr1:39608783-39609284	Muscle	Muscle.Type IIB myonuclei	down	-0.0483648	-0.0660588	0.00215126465469227	3.3949277596755e-06	0.0198671772364163	7.99179235593021e-05
chr13:28839005-28839506	Muscle	Muscle.Type IIB myonuclei	down	-0.0386843	-0.0420789	0.00135847058516865	0.000715464135208572	0.0146938668002598	0.00525863511819185
chr9:65237481-65237982	Muscle	Muscle.Type IIB myonuclei	down	-0.0499446	-0.0572402	0.00202217410601258	7.17320120951373e-05	0.0190553106069437	0.000904907123489151
chr13:92656466-92656967	Muscle	Muscle.Type IIB myonuclei	down	-0.0546029	-0.0401551	0.000226527501506997	0.00314676991903608	0.00442799144831566	0.0155370197160074
chr10:120189759-120190260	Muscle	Muscle.Type IIB myonuclei	down	-0.0407146	-0.0701765	0.00217029155282973	3.52692447124155e-07	0.0199723670775686	1.25597323758664e-05
chr7:128860082-128860583	Muscle	Muscle.Type IIB myonuclei	down	-0.0408876	-0.0805759	0.00217309408286785	1.49357657346546e-08	0.0199899481913956	8.85170367710259e-07
chr3:55342745-55343246	Muscle	Muscle.Type IIB myonuclei	down	-0.0571828	-0.0858587	0.00217442475166752	2.06681506588025e-08	0.0199960690421442	1.16644586323282e-06
chr1:74951540-74952041	Muscle	Muscle.Type IIB myonuclei	up	0.0528172376477019	0.0329951440345694	2.24046152742381e-05	0.00418734455465085	0.000858230031560603	0.0191418312218739
chr16:34354007-34354508	Muscle	Muscle.Type IIB myonuclei	down	-0.0389644	-0.0772456	0.00215659540279904	5.02092476273127e-06	0.0198925779028518	0.000109940589060667
chr17:29056063-29056564	Muscle	Muscle.Type IIB myonuclei	up	0.0331633717381102	0.0278098305485553	0.00137155812492218	0.000708928718072637	0.0147847101256838	0.00522430662038877
chr5:25814162-25814663	Muscle	Muscle.Type IIB myonuclei	up	0.049441040014219	0.0530014574640984	0.00131538554317334	0.000779495992911903	0.0144061131342318	0.00560822383883251
chr19:25609022-25609523	Muscle	Muscle.Type IIB myonuclei	down	-0.0525071	-0.0723491	0.00217716974412857	2.453057823855e-08	0.0200142378986964	1.34419095674737e-06
chr1:76246169-76246670	Muscle	Muscle.Type IIB myonuclei	down	-0.0667057	-0.0407893	2.16137263169849e-06	0.00440923712182809	0.000150247694414792	0.0198838923028888
chr2:59628099-59628600	Muscle	Muscle.Type IIB myonuclei	down	-0.0342707	-0.0293587	0.00142337506109923	0.000652478060199641	0.01512766271023	0.00491079279922685
chr8:122656024-122656525	Muscle	Muscle.Type IIB myonuclei	down	-0.038223	-0.0292571	0.00100398663613877	0.00125460465568895	0.0120484879645188	0.00799567684913817
chr9:62620935-62621436	Muscle	Muscle.Type IIB myonuclei	down	-0.054852	-0.0537061	0.000811356041970633	0.00160732938204509	0.0104709199833168	0.00958359214634499
chr7:38152464-38152965	Muscle	Muscle.Type IIB myonuclei	down	-0.0549667	-0.0493674	0.00163793663277596	0.000417019397191677	0.016551011387192	0.00351147662130064
chr14:87141018-87141519	Muscle	Muscle.Type IIB myonuclei	down	-0.0262686	-0.0572749	0.00218533712981423	7.12153424529918e-10	0.0200651622135795	6.81190459829584e-08
chr13:64153846-64154347	Muscle	Muscle.Type IIB myonuclei	up	0.0280386354399067	0.031153942749103	0.00183575598076128	0.000222995560071556	0.0178872801506894	0.00218530565634872
chr8:125808001-125808502	Muscle	Muscle.Type IIB myonuclei	down	-0.054208	-0.0243366	1.25986209038367e-07	0.00446524565030098	1.70495714812894e-05	0.0200611053755122
chr10:22777884-22778385	Muscle	Muscle.Type IIB myonuclei	down	-0.0628737	-0.0381217	1.68743826767278e-05	0.004263153170345	0.000698865908712986	0.0193895813744028
chr14:76306444-76306945	Muscle	Muscle.Type IIB myonuclei	up	0.0359616619914574	0.0428574612630702	0.00109463497907032	0.00111507813472434	0.0127585145168283	0.0073390928060655
chr16:22310581-22311082	Muscle	Muscle.Type IIB myonuclei	down	-0.0401175	-0.0472243	0.00209101635903579	4.40147645230509e-05	0.0194877152974017	0.000617264841797123
chr1:154725480-154725981	Muscle	Muscle.Type IIB myonuclei	up	0.0482348729527901	0.0456409670211081	0.00143139119252944	0.000654933028880933	0.0151806119405329	0.00492475708589682
chr11:52338303-52338804	Muscle	Muscle.Type IIB myonuclei	down	-0.0396175	-0.0469733	0.0021035222123815	3.66913008338639e-05	0.0195695411601282	0.000535877540313782
chr14:19817911-19818412	Muscle	Muscle.Type IIB myonuclei	down	-0.041397	-0.051889	0.00218714946550899	1.56994434850543e-06	0.0200748759740198	4.27615892931377e-05
chr4:24850350-24850851	Muscle	Muscle.Type IIB myonuclei	down	-0.0404999	-0.0696873	0.00219315154583348	1.73315870837719e-07	0.0201185039942768	6.93727436605119e-06
chr4:55722382-55722883	Muscle	Muscle.Type IIB myonuclei	down	-0.0752878	-0.0655682	0.0015610765670917	0.000509941109695202	0.0160563327225295	0.00409182760528743
chr12:108657306-108657807	Muscle	Muscle.Type IIB myonuclei	down	-0.0787607	-0.0456961	1.96234658493492e-05	0.00425575198139865	0.000778992310632986	0.0193714968334864
chr16:93976759-93977260	Muscle	Muscle.Type IIB myonuclei	down	-0.0468253	-0.039667	0.000419302835579409	0.00256041901090326	0.00673397208214466	0.0134197110343019
chr3:131111830-131112331	Muscle	Muscle.Type IIB myonuclei	down	-0.0428636	-0.0534263	0.0021518373944416	1.82113482012464e-05	0.019868413026526	0.000307032096093253
chr2:113978031-113978532	Muscle	Muscle.Type IIB myonuclei	down	-0.0670451	-0.0555937	0.000360529765326274	0.00274779266591692	0.0060791448081864	0.0141090141575486
chr1:34108680-34109181	Muscle	Muscle.Type IIB myonuclei	up	0.038306502450356	0.0401202810882246	0.00160318389722497	0.000474650100468916	0.0163149013250649	0.00387680088024737
chr11:57693098-57693599	Muscle	Muscle.Type IIB myonuclei	down	-0.0508125	-0.0667384	0.00183626095316994	0.000238816159652225	0.0178876618610813	0.00230517754401418
chr4:58205837-58206338	Muscle	Muscle.Type IIB myonuclei	down	-0.047642	-0.125086	0.00221062095381281	2.22979757986888e-15	0.0202245620661542	1.11995242383167e-12
chr8:68533069-68533570	Muscle	Muscle.Type IIB myonuclei	down	-0.0507036	-0.0557428	0.00178033028197143	0.000297938262214031	0.0175121229028973	0.00271584995561886
chr1:76393779-76394280	Muscle	Muscle.Type IIB myonuclei	down	-0.0683391	-0.0986628	0.00220686163600949	8.91464912763916e-07	0.0202029563436711	2.68714717932671e-05
chr3:146393461-146393962	Muscle	Muscle.Type IIB myonuclei	down	-0.0751467	-0.0407108	7.06055962327357e-07	0.00450455017873621	6.28240095562783e-05	0.0201910074805753
chr15:75626191-75626692	Muscle	Muscle.Type IIB myonuclei	down	-0.0582198	-0.0588444	0.002214890601216	2.9880393755854e-08	0.0202536534261483	1.58396527404963e-06
chr10:89428181-89428682	Muscle	Muscle.Type IIB myonuclei	down	-0.0991195	-0.0639705	0.000388933919292122	0.00268461027916692	0.0063899023438942	0.0138816916087637
chrX:48398040-48398541	Muscle	Muscle.Type IIB myonuclei	down	-0.0588665	-0.0357085	0.000213847325969962	0.00328061952920342	0.00425322642301385	0.0160257586442165
chr4:55207682-55208183	Muscle	Muscle.Type IIB myonuclei	up	0.0394750668898989	0.0408276635682002	0.00135825383405334	0.000776103485455093	0.0146938668002598	0.00559309590119088
chr2:69821653-69822154	Muscle	Muscle.Type IIB myonuclei	down	-0.0366098	-0.0442239	0.00168749153037094	0.000399078119594056	0.0168892138131249	0.00339881775787885
chr11:116818644-116819145	Muscle	Muscle.Type IIB myonuclei	down	-0.0364065	-0.047193	0.00217261253678508	1.96898561704872e-05	0.019987881688314	0.000327125711321861
chr4:142239197-142239698	Muscle	Muscle.Type IIB myonuclei	down	-0.0349244	-0.0668133	0.00221851279867353	1.6600195559714e-06	0.0202786435882078	4.47762428326946e-05
chr12:100446345-100446846	Muscle	Muscle.Type IIB myonuclei	up	0.0414940637894672	0.0406986299645532	0.00150789972962625	0.000600032097307406	0.0157127645088024	0.00461762751079203
chr9:114500073-114500574	Muscle	Muscle.Type IIB myonuclei	down	-0.0573489	-0.0468728	0.0019318559777532	0.000179943338935903	0.0184813464169717	0.00185221468049967
chr3:154330577-154331078	Muscle	Muscle.Type IIB myonuclei	down	-0.0505741	-0.041702	0.00150186597285456	0.000609240186286871	0.015671231155108	0.00467108081060295
chr5:20611134-20611635	Muscle	Muscle.Type IIB myonuclei	down	-0.0481538	-0.0559031	0.00156277870989953	0.000548364296554771	0.016059929978434	0.00431967217184937
chr6:29256500-29257001	Muscle	Muscle.Type IIB myonuclei	down	-0.0503613	-0.0424676	0.00178163624930023	0.000320645094121288	0.0175183457870536	0.00286934771440697
chr15:84366414-84366915	Muscle	Muscle.Type IIB myonuclei	down	-0.055771	-0.0337903	0.000135964534284193	0.0036414308521689	0.00311120815680349	0.0172821165730061
chr13:112754362-112754863	Muscle	Muscle.Type IIB myonuclei	up	0.0400904395315688	0.0424556928340591	0.00220337747629278	1.13270102022072e-05	0.02018384379681	0.000211526956097405
chr1:40224726-40225227	Muscle	Muscle.Type IIB myonuclei	down	-0.0291073	-0.0594272	0.00224081478771055	2.74651778261463e-08	0.0204189460135123	1.4776106649586e-06
chrX:159026244-159026745	Muscle	Muscle.Type IIB myonuclei	down	-0.0695161	-0.0347631	5.08625303700598e-06	0.00448764809982342	0.000289311499267598	0.0201372250047729
chr2:122599688-122600189	Muscle	Muscle.Type IIB myonuclei	down	-0.0733138	-0.0757563	0.00214892563758734	4.00964656597253e-05	0.0198528008960177	0.00057451579780556
chr11:48918313-48918814	Muscle	Muscle.Type IIB myonuclei	up	0.0544039158895356	0.0789657331239315	0.00218762078378383	2.1676018652771e-05	0.0200762627795476	0.000352471029810377
chr2:8639239-8639740	Muscle	Muscle.Type IIB myonuclei	up	0.0422204727841809	0.0321426569945272	4.61759280209868e-05	0.00414577697527546	0.00144416537464234	0.0190032307745827
chr6:124306799-124307300	Muscle	Muscle.Type IIB myonuclei	up	0.0802313109141982	0.0751005647252449	0.0018336240510455	0.000276069627460955	0.0178791722903157	0.00256852164407905
chr8:79032215-79032716	Muscle	Muscle.Type IIB myonuclei	down	-0.0454419	-0.0522895	0.00219711389556489	1.84824530702304e-05	0.020143351236323	0.000310877537179605
chr14:60556450-60556951	Muscle	Muscle.Type IIB myonuclei	down	-0.0502912	-0.0755786	0.00214438516907391	4.50346576738101e-05	0.019827751331958	0.000628114454038055
chr18:47369632-47370133	Muscle	Muscle.Type IIB myonuclei	down	-0.0316002	-0.0428974	0.00222182690181704	8.74658395427909e-06	0.020297106473081	0.000172527197401107
chr2:104316446-104316947	Muscle	Muscle.Type IIB myonuclei	up	0.0472644908452766	0.0504715934267167	0.00144791283614235	0.000698828014594656	0.0153059188294532	0.00516760117863659
chr16:33548685-33549186	Muscle	Muscle.Type IIB myonuclei	down	-0.044791	-0.0629813	0.00220155694089963	1.80200629020212e-05	0.0201724770058215	0.000304636247269035
chr13:55857374-55857875	Muscle	Muscle.Type IIB myonuclei	up	0.0508276988762847	0.0408521768369181	0.001696996148161	0.000421346260540207	0.0169526292371233	0.00353966231804287
chr14:17388467-17388968	Muscle	Muscle.Type IIB myonuclei	up	0.0420251829033933	0.0509156602810929	0.00188529426981981	0.000240182992188608	0.0181796776387396	0.00231579342609245
chrX:53220778-53221279	Muscle	Muscle.Type IIB myonuclei	down	-0.0810192	-0.0677591	0.00184478659994687	0.000274410766972662	0.0179453192572563	0.00255711127816423
chr9:116059019-116059520	Muscle	Muscle.Type IIB myonuclei	down	-0.0430647	-0.0419339	0.000332456360424639	0.00292182031060033	0.00576400051824725	0.0147447281595043
chr19:53539287-53539788	Muscle	Muscle.Type IIB myonuclei	down	-0.0406134	-0.0524517	0.00211941558895225	6.50216064636213e-05	0.0196728132721889	0.00083871747347874
chr9:43330408-43330909	Muscle	Muscle.Type IIB myonuclei	down	-0.0445281	-0.0842519	0.00225817829240055	3.79619275192124e-11	0.0205196730597591	5.54248402378426e-09
chr3:116966784-116967285	Muscle	Muscle.Type IIB myonuclei	down	-0.0283349	-0.0515364	0.00225989667910337	2.73866590945487e-08	0.0205262683868808	1.47454968950346e-06
chr14:93317330-93317831	Muscle	Muscle.Type IIB myonuclei	down	-0.0544725	-0.0395213	0.000153537105804708	0.00360375995546558	0.00338012886830548	0.0171477494175592
chr8:103489297-103489798	Muscle	Muscle.Type IIB myonuclei	down	-0.0710758	-0.0716434	0.00225093282869515	2.36667660426568e-06	0.0204754690386447	5.97813319260408e-05
chr3:52938345-52938846	Muscle	Muscle.Type IIB myonuclei	down	-0.0716477	-0.0346273	2.71083435545028e-07	0.00460069652861171	2.99358496432479e-05	0.0205103087497434
chr12:102048904-102049405	Muscle	Muscle.Type IIB myonuclei	down	-0.0565623	-0.0309893	9.14985715495953e-06	0.00447951231586442	0.000445963832040922	0.0201092662928378
chr7:46155937-46156438	Muscle	Muscle.Type IIB myonuclei	down	-0.0603865	-0.0403566	0.00020221818738162	0.00340471763632156	0.00409494977302503	0.0164607538245127
chr4:125636280-125636781	Muscle	Muscle.Type IIB myonuclei	down	-0.0641186	-0.0779213	0.00216684228598783	4.28702254653218e-05	0.0199531402603029	0.000604605042623645
chr6:39054337-39054838	Muscle	Muscle.Type IIB myonuclei	down	-0.0487668	-0.0603355	0.00223190873407855	1.03751991119214e-05	0.0203606109039325	0.000197436882222429
chr1:92147239-92147740	Muscle	Muscle.Type IIB myonuclei	up	0.0407117486337662	0.0418403155905811	0.000872287689887671	0.00160844818325683	0.0109715881418513	0.00958840614129465
chr12:25240771-25241272	Muscle	Muscle.Type IIB myonuclei	down	-0.0384543	-0.0829471	0.00226577390185798	1.00502866578146e-10	0.0205642733252633	1.27056524825571e-08
chr5:5204731-5205232	Muscle	Muscle.Type IIB myonuclei	down	-0.0722429	-0.0484091	0.000982224004149572	0.00141002647938196	0.0118672400880287	0.0087006031032806
chr15:77740434-77740935	Muscle	Muscle.Type IIB myonuclei	down	-0.0482928	-0.0548849	0.00189633316238058	0.000241747718817525	0.0182448259814069	0.00232570888166066
chr19:20537898-20538399	Muscle	Muscle.Type IIB myonuclei	up	0.0746371618527423	0.0432673240588933	1.5721869610338e-06	0.00458388081812915	0.000118288655407753	0.0204542689942019
chr6:129534750-129535251	Muscle	Muscle.Type IIB myonuclei	up	0.0390742815062723	0.0299566606545805	0.000300120543043255	0.00305001470930745	0.00537839662251935	0.0152072506218628
chr18:76354592-76355093	Muscle	Muscle.Type IIB myonuclei	down	-0.0642966	-0.0361337	1.57477214201208e-07	0.00461927712507713	1.99177264143809e-05	0.0205664754457143
chr9:96883481-96883982	Muscle	Muscle.Type IIB myonuclei	down	-0.0500928	-0.0527893	0.00165781095883885	0.000478526298598363	0.0166911270764263	0.00389891335373702
chr4:52985133-52985634	Muscle	Muscle.Type IIB myonuclei	down	-0.048842	-0.0947503	0.00227199712939028	4.85551065487089e-08	0.0206063787611374	2.39257126727345e-06
chr7:83952425-83952926	Muscle	Muscle.Type IIB myonuclei	down	-0.0317861	-0.0266954	0.00105443955765411	0.0012945360942908	0.0124540474610995	0.00817764856494961
chr13:58312868-58313369	Muscle	Muscle.Type IIB myonuclei	down	-0.0605391	-0.0336734	1.65936580256754e-06	0.00460052526907769	0.000123207520439783	0.0205102481469039
chr8:32290094-32290595	Muscle	Muscle.Type IIB myonuclei	down	-0.04249	-0.0939631	0.00227989881093168	2.33330473421926e-10	0.0206521270536641	2.63712087715361e-08
chr15:57685704-57686205	Muscle	Muscle.Type IIB myonuclei	down	-0.0617009	-0.0313087	7.20227334466081e-06	0.00453213165697395	0.000372830136325862	0.0202845832052561
chr2:103808439-103808940	Muscle	Muscle.Type IIB myonuclei	down	-0.0596335	-0.0486671	0.00170748882519107	0.000436012596802103	0.0170305814703309	0.00363237724496927
chr4:50259060-50259561	Muscle	Muscle.Type IIB myonuclei	up	0.0488959815409017	0.0679278875416095	0.00228081496977893	5.42910566370721e-07	0.0206546729532636	1.78799004677134e-05
chr1:39695158-39695659	Muscle	Muscle.Type IIB myonuclei	down	-0.0606598	-0.0894741	0.00228507343641073	4.10633561240652e-09	0.0206759649525187	3.00101618433217e-07
chr16:78343787-78344288	Muscle	Muscle.Type IIB myonuclei	down	-0.0342653	-0.0530937	0.00207149420774683	0.000116990069307196	0.0193596498787992	0.00132476385323514
chr15:7482197-7482698	Muscle	Muscle.Type IIB myonuclei	up	0.0593564419163331	0.0535843500936114	0.0015543010620167	0.00060898811471724	0.0160192015730127	0.00466997387875629
chr6:112401977-112402478	Muscle	Muscle.Type IIB myonuclei	up	0.033297636295923	0.0532138940234085	0.00228260320335963	1.5754178094902e-06	0.020662236651273	4.28677287872941e-05
chr17:45284615-45285116	Muscle	Muscle.Type IIB myonuclei	down	-0.115476	-0.0318209	1.31610807018913e-17	0.0046649267153925	8.54499661179016e-14	0.0207128924030741
chr8:78437157-78437658	Muscle	Muscle.Type IIB myonuclei	up	0.0714249859345112	0.0458064802865426	6.81722224929726e-07	0.00464581606828541	6.1160826947885e-05	0.0206545365796584
chr11:117677413-117677914	Muscle	Muscle.Type IIB myonuclei	up	0.0336464941613	0.0413396764968486	0.00223362746776256	2.14399073761516e-05	0.0203705760234736	0.000349798508801879
chr8:82777323-82777824	Muscle	Muscle.Type IIB myonuclei	up	0.0436533415018971	0.049413311253495	0.00198067500940421	0.000190180499001969	0.0187922157354216	0.0019334175190426
chr3:45380212-45380713	Muscle	Muscle.Type IIB myonuclei	down	-0.0369986	-0.041743	0.00199389790006918	0.000181283345059517	0.0188700955059159	0.00186350110697411
chr18:69152724-69153225	Muscle	Muscle.Type IIB myonuclei	up	0.0607425511256622	0.0375158134815716	8.71412103420381e-06	0.00453890702094637	0.000431024282500559	0.0203093178424604
chr6:128597056-128597557	Muscle	Muscle.Type IIB myonuclei	down	-0.0295421	-0.0467239	0.00229439015195776	2.12381241951239e-07	0.0207361694411029	8.220184058825e-06
chr13:32946596-32947097	Muscle	Muscle.Type IIB myonuclei	up	0.0329888122131399	0.0356163471769838	0.0014381142704455	0.000763457762161729	0.0152407308431319	0.00552338189791073
chr12:97872360-97872861	Muscle	Muscle.Type IIB myonuclei	down	-0.0440519	-0.0738732	0.00229408683977172	9.73326919874734e-07	0.0207358862371723	2.88684858699828e-05
chr2:170596695-170597196	Muscle	Muscle.Type IIB myonuclei	down	-0.0616218	-0.0547881	0.00188045781666786	0.000281951256991473	0.0181551963779777	0.00261054755645906
chr13:69559590-69560091	Muscle	Muscle.Type IIB myonuclei	down	-0.0490773	-0.0501782	0.00133942134611981	0.000894879750340814	0.014560149131168	0.00621329110176054
chr5:118647694-118648195	Muscle	Muscle.Type IIB myonuclei	up	0.0461875585163882	0.0367456177549365	0.000135533704798042	0.00375753598752123	0.00310517313421326	0.0176783574686682
chr2:139612566-139613067	Muscle	Muscle.Type IIB myonuclei	down	-0.0582255	-0.121395	0.00230200944008573	2.5555082575659e-07	0.0207790005832691	9.63868955355102e-06
chr5:128947050-128947551	Muscle	Muscle.Type IIB myonuclei	down	-0.0375004	-0.094431	0.00230602215637881	8.43530161219682e-10	0.0207975252535254	7.86766000697485e-08
chr19:55768757-55769258	Muscle	Muscle.Type IIB myonuclei	up	0.0415991260285781	0.0317372413192099	0.000226029623471987	0.00338138953784903	0.0044211048758433	0.0163827171979037
chr10:103027815-103028316	Muscle	Muscle.Type IIB myonuclei	down	-0.0643204	-0.105831	0.00230380765049703	6.04223281424493e-07	0.0207876413837974	1.95108933172449e-05
chr18:76073777-76074278	Muscle	Muscle.Type IIB myonuclei	down	-0.031379	-0.0439251	0.00226200489677054	1.57338208109275e-05	0.020534880984065	0.000273741547121991
chr12:10254796-10255297	Muscle	Muscle.Type IIB myonuclei	up	0.0473427329594072	0.0616128203611531	0.00229610306115896	2.79332746301303e-06	0.0207447163211714	6.83422211173549e-05
chr1:104769181-104769682	Muscle	Muscle.Type IIB myonuclei	down	-0.0464528	-0.0564803	0.00219538645598834	5.07979802241004e-05	0.0201347525356434	0.000689354981578609
chr7:134849533-134850034	Muscle	Muscle.Type IIB myonuclei	down	-0.0429022	-0.0686012	0.0020595677631064	0.0001441911471587	0.0192833591189882	0.00155626647343702
chr2:34874170-34874671	Muscle	Muscle.Type IIB myonuclei	up	0.0570433814171589	0.0785402839428103	0.00231443446408318	1.46611020493863e-09	0.0208473782114104	1.2572305750155e-07
chr15:91573032-91573533	Muscle	Muscle.Type IIB myonuclei	down	-0.027736	-0.0315749	0.00168113079841167	0.000496602146428969	0.0168458836984269	0.00400753619246311
chr9:35316687-35317188	Muscle	Muscle.Type IIB myonuclei	down	-0.0716244	-0.0749253	0.0011542313232088	0.00118190599048592	0.013206706547122	0.00766094502639981
chr17:66981592-66982093	Muscle	Muscle.Type IIB myonuclei	up	0.0452707646219209	0.0502389978082001	0.00207699761303516	0.00013369690630198	0.0194008052645472	0.00146977716508334
chr7:45915847-45916348	Muscle	Muscle.Type IIB myonuclei	down	-0.0524202	-0.0575519	0.00190166080354941	0.000279603104566075	0.0182771591393669	0.00259508626310552
chr8:33708960-33709461	Muscle	Muscle.Type IIB myonuclei	down	-0.0356002	-0.034179	0.00201019301943297	0.000186859801224464	0.0189778326370669	0.00190800870972424
chr15:87705359-87705860	Muscle	Muscle.Type IIB myonuclei	up	0.0462928942937755	0.0463372203545684	0.00110648510619848	0.00126746491381854	0.0128431172400973	0.00806097270831081
chr4:115057101-115057602	Muscle	Muscle.Type IIB myonuclei	down	-0.0341411	-0.0372411	0.00194948475652775	0.000240204618955153	0.018602102621677	0.00231583030208396
chr12:110799763-110800264	Muscle	Muscle.Type IIB myonuclei	down	-0.0376992	-0.0326867	0.000586853877401674	0.00233130846271357	0.00842441628222815	0.0125345287864856
chr4:151499566-151500067	Muscle	Muscle.Type IIB myonuclei	down	-0.0732724	-0.101868	0.00232743236467415	1.52285239817136e-06	0.0209266037368446	4.16971795245039e-05
chr18:61677405-61677906	Muscle	Muscle.Type IIB myonuclei	down	-0.0322411	-0.0310042	0.000580759135703034	0.00234882591369204	0.00837017656616448	0.0126094303662288
chr2:140290787-140291288	Muscle	Muscle.Type IIB myonuclei	up	0.0633418273388909	0.048335344963587	6.64982475399384e-05	0.00418001304510197	0.00187444366798006	0.0191190660313695
chr6:136545178-136545679	Muscle	Muscle.Type IIB myonuclei	up	0.0365020909733247	0.0404957101671112	0.00213979286970359	0.000103987924159546	0.019795025741383	0.00120486316010599
chr10:68558434-68558935	Muscle	Muscle.Type IIB myonuclei	down	-0.0820926	-0.0448305	4.62701613926944e-06	0.00467233494603316	0.000269795898031889	0.0207387073879015
chr5:114572994-114573495	Muscle	Muscle.Type IIB myonuclei	up	0.0461423988179935	0.0389380012278395	0.000341469715971955	0.00303276959265963	0.00586389682075659	0.0151518510638418
chr9:84082951-84083452	Muscle	Muscle.Type IIB myonuclei	up	0.0538629308279426	0.0557682251091873	0.0019028341353573	0.000300247989143423	0.0182857342222224	0.00273090890616923
chr5:25067121-25067622	Muscle	Muscle.Type IIB myonuclei	down	-0.0435432	-0.061193	0.00234207019776793	1.21353788329676e-07	0.0210264241419625	5.14705565139115e-06
chr19:58118091-58118592	Muscle	Muscle.Type IIB myonuclei	down	-0.0489966	-0.0301014	0.000169359264937815	0.00368288580152764	0.00362240031206274	0.0174178566590317
chr8:75212296-75212797	Muscle	Muscle.Type IIB myonuclei	up	0.0403828420371719	0.0528865393883244	0.00234459572897797	6.14080489860537e-08	0.021043288574276	2.91228176028027e-06
chr6:126141340-126141841	Muscle	Muscle.Type IIB myonuclei	down	-0.0518311	-0.11754	0.00234568694024101	1.86916883364906e-11	0.0210487257360235	3.07790589953045e-09
chr18:82790968-82791469	Muscle	Muscle.Type IIB myonuclei	down	-0.057405	-0.0280448	8.16860362095152e-08	0.00476887488621083	1.22989483708185e-05	0.0210437119173171
chr10:29146737-29147238	Muscle	Muscle.Type IIB myonuclei	up	0.0252162191230334	0.0297482768888087	0.00189130495696353	0.000319487767514981	0.0182105805958965	0.00286056887691661
chr1:55529360-55529861	Muscle	Muscle.Type IIB myonuclei	up	0.0527264582489336	0.0435491322914961	0.000710372911820216	0.00207871953894127	0.009558365844017	0.0115374344509878
chr8:83697259-83697760	Muscle	Muscle.Type IIB myonuclei	down	-0.0425526	-0.0249869	8.74824903221762e-05	0.00409574137321355	0.00227834528899718	0.0188282814339258
chr8:55406879-55407380	Muscle	Muscle.Type IIB myonuclei	up	0.080213897804163	0.0631156235963243	1.32264109636712e-06	0.00475776144241656	0.000103654070945155	0.0210110640173691
chr3:87998668-87999169	Muscle	Muscle.Type IIB myonuclei	up	0.0496361479286796	0.0413543216547174	0.000592543531209255	0.00235690723083277	0.00847674575531695	0.0126387316434042
chr19:23652573-23653074	Muscle	Muscle.Type IIB myonuclei	down	-0.0634874	-0.0666942	0.00197141786529825	0.000251017757899773	0.0187344463323145	0.00239329720550482
chr5:65273879-65274380	Muscle	Muscle.Type IIB myonuclei	down	-0.0559819	-0.0727447	0.00235596673212837	9.56893745753935e-07	0.0211202154312975	2.84589475774788e-05
chr18:67879191-67879692	Muscle	Muscle.Type IIB myonuclei	down	-0.0587325	-0.0446025	0.000157645175474638	0.00376414245652828	0.00344762876798079	0.0177023968671557
chr3:30764057-30764558	Muscle	Muscle.Type IIB myonuclei	down	-0.0614492	-0.0327463	2.89616882041419e-07	0.00479251384787502	3.15857657797783e-05	0.0211240389148509
chr10:7191945-7192446	Muscle	Muscle.Type IIB myonuclei	up	0.0400683945468665	0.0277624332555522	7.33128271481326e-05	0.00418966481452872	0.00200836799058331	0.0191478560677788
chr11:69332038-69332539	Muscle	Muscle.Type IIB myonuclei	down	-0.0387114	-0.0394672	0.00134215532026735	0.000969642498936143	0.0145764701241959	0.00659716965267291
chr12:74490557-74491058	Muscle	Muscle.Type IIB myonuclei	down	-0.0802006	-0.0738123	0.0012076096643714	0.00116055512417152	0.0136153855442089	0.00755961816824896
chr18:67369577-67370078	Muscle	Muscle.Type IIB myonuclei	down	-0.0436678	-0.0547064	0.00219567879472165	8.6985505409796e-05	0.0201360075691896	0.00104881670611216
chr17:28037587-28038088	Muscle	Muscle.Type IIB myonuclei	down	-0.0493128	-0.045311	0.00126282301254599	0.00107930542282285	0.0140212269970713	0.00716735773209549
chr15:10534520-10535021	Muscle	Muscle.Type IIB myonuclei	up	0.0448874912095717	0.0533914944253171	0.00204060904574658	0.000201482590708583	0.0191734712122814	0.00202046084574406
chr9:40414326-40414827	Muscle	Muscle.Type IIB myonuclei	down	-0.0383501	-0.0282545	4.46279179176495e-05	0.00437921329116523	0.00141047423667475	0.0197839458033621
chr13:21881809-21882310	Muscle	Muscle.Type IIB myonuclei	down	-0.105788	-0.0527907	3.31628327121581e-12	0.00481407740265857	3.39689245592638e-09	0.0211981114608208
chr12:109068181-109068682	Muscle	Muscle.Type IIB myonuclei	down	-0.0573195	-0.0540571	0.00068491398275553	0.00216278265176854	0.00934435293914197	0.0118652934940084
chr3:102077765-102078266	Muscle	Muscle.Type IIB myonuclei	down	-0.0806565	-0.0357573	4.67093036689734e-06	0.0047436416815672	0.000271747459140686	0.0209668731549135
chr8:95310481-95310982	Muscle	Muscle.Type IIB myonuclei	down	-0.0423388	-0.0443461	0.00100216777024271	0.00152473169110032	0.0120344317112123	0.00921005625465119
chr19:23400432-23400933	Muscle	Muscle.Type IIB myonuclei	down	-0.0644778	-0.0503385	4.36959062695554e-05	0.00440209056071344	0.0013921796127572	0.0198603993470045
chr6:89235775-89236276	Muscle	Muscle.Type IIB myonuclei	up	0.0289895010172571	0.0266427554934101	0.00071009970222718	0.00211789573954912	0.009558365844017	0.0116967011985934
chr1:170632331-170632832	Muscle	Muscle.Type IIB myonuclei	down	-0.037457	-0.0444181	0.00207158537219619	0.000187513192549255	0.0193596498787992	0.00191377912122665
chr16:67096654-67097155	Muscle	Muscle.Type IIB myonuclei	down	-0.0394561	-0.0625799	0.00235935617053695	6.54388441227121e-06	0.0211407608593911	0.000135872048300908
chr16:41532508-41533009	Muscle	Muscle.Type IIB myonuclei	down	-0.0710294	-0.102441	0.00232773417845089	2.32364615743588e-05	0.0209266037368446	0.000372490644094098
chr2:18952049-18952550	Muscle	Muscle.Type IIB myonuclei	down	-0.0409712	-0.069524	0.00238970225788822	4.6745439974156e-07	0.0213157705445628	1.58276263662624e-05
chr6:112563833-112564334	Muscle	Muscle.Type IIB myonuclei	down	-0.05531	-0.050661	0.00187201337223481	0.000374548436606984	0.018101880885595	0.00323553240407017
chr2:144896385-144896886	Muscle	Muscle.Type IIB myonuclei	up	0.0487438497092286	0.0557458741933172	0.00207801521703558	0.000190637848647632	0.0194016195750023	0.00193594893185203
chr4:154170881-154171382	Muscle	Muscle.Type IIB myonuclei	up	0.0321292996506967	0.040470894703731	0.00163593792519399	0.000631111579253754	0.016542110911365	0.00479580653136182
chr9:121107551-121108052	Muscle	Muscle.Type IIB myonuclei	down	-0.0429803	-0.0873976	0.00239491199563445	2.06175269487737e-14	0.0213430296025322	8.12749160056098e-12
chr11:102741363-102741864	Muscle	Muscle.Type IIB myonuclei	down	-0.0422422	-0.0433865	0.00149523089152708	0.000801750052649264	0.0156258114545375	0.00572904471842817
chrX:101787043-101787544	Muscle	Muscle.Type IIB myonuclei	down	-0.058348	-0.0895156	0.00238779987574433	2.22811024006498e-06	0.0213090294598307	5.6911089102559e-05
chr13:114456284-114456785	Muscle	Muscle.Type IIB myonuclei	up	0.0452432217507111	0.0305579307712117	2.46196059756797e-06	0.00481515186066379	0.000166028547566524	0.0212005979666589
chr4:142041546-142042047	Muscle	Muscle.Type IIB myonuclei	down	-0.0344714	-0.0454298	0.00218047415585308	0.000119028046493897	0.0200361193411358	0.00134349376444784
chr18:68743150-68743651	Muscle	Muscle.Type IIB myonuclei	down	-0.0489046	-0.0884139	0.00240116923895389	3.74949178303622e-08	0.0213784753122849	1.92182875326964e-06
chr2:16914584-16915085	Muscle	Muscle.Type IIB myonuclei	down	-0.0735493	-0.0470386	0.000338917605330538	0.0031540008043646	0.0058341636263906	0.0155620899919354
chr4:130701014-130701515	Muscle	Muscle.Type IIB myonuclei	up	0.0390996130278879	0.0361987709525099	0.00200859005946638	0.00025720421984362	0.0189699038090462	0.00243791527019991
chr7:36690395-36690896	Muscle	Muscle.Type IIB myonuclei	down	-0.0347404	-0.0236678	1.21888663699928e-05	0.00470878358715421	0.000551589808853396	0.0208592089662239
chr2:30607222-30607723	Muscle	Muscle.Type IIB myonuclei	down	-0.0337525	-0.0512911	0.0023933664071066	3.66248514773979e-06	0.0213352878641318	8.47761041661967e-05
chr6:145815160-145815661	Muscle	Muscle.Type IIB myonuclei	down	-0.0431273	-0.0452537	0.000953633816154406	0.00165854218865785	0.011633098484816	0.00979857294590731
chr18:70138507-70139008	Muscle	Muscle.Type IIB myonuclei	down	-0.0503159	-0.0607899	0.00181244176199512	0.000451407141691669	0.0177327836085746	0.00372886721115343
chr7:40536514-40537015	Muscle	Muscle.Type IIB myonuclei	up	0.0551911087794624	0.0595954309235353	0.0024094635992377	2.08138279228167e-06	0.0214251075917045	5.37330508631765e-05
chr13:60455140-60455641	Muscle	Muscle.Type IIB myonuclei	down	-0.0365387	-0.027624	0.000167766639923363	0.00381783024230802	0.00360136285275752	0.0178863428793576
chr7:28637469-28637970	Muscle	Muscle.Type IIB myonuclei	down	-0.0556568	-0.0886441	0.0024135136700402	1.47938522413955e-06	0.0214472814259525	4.06610576067277e-05
chr14:58282673-58283174	Muscle	Muscle.Type IIB myonuclei	down	-0.0535908	-0.0401624	0.00111008651857582	0.00139314130636938	0.0128694256253428	0.00862550913553311
chr19:20491850-20492351	Muscle	Muscle.Type IIB myonuclei	up	0.0398651214849905	0.0505960479586033	0.00234388411392626	3.13361010699329e-05	0.0210383531862503	0.000472902480265008
chr3:50104826-50105327	Muscle	Muscle.Type IIB myonuclei	up	0.0458984086446117	0.0569803117156891	0.00242329304813519	7.49557676769419e-09	0.0215136096876245	4.92214586057059e-07
chr15:73838814-73839315	Muscle	Muscle.Type IIB myonuclei	up	0.0397119663692027	0.0474784802982673	0.0021540175461851	0.000152947095720875	0.0198828979302193	0.00163219268589348
chr10:13440257-13440758	Muscle	Muscle.Type IIB myonuclei	down	-0.0604454	-0.0675691	0.00214180007693603	0.000165947583479052	0.0198076967371782	0.00173981490103477
chr14:27031131-27031632	Muscle	Muscle.Type IIB myonuclei	down	-0.0452034	-0.0315397	0.000515627750088908	0.00266856771152448	0.00772559093023941	0.0138228067169342
chr6:113843168-113843669	Muscle	Muscle.Type IIB myonuclei	up	0.0461768124684478	0.0302922587417555	5.95842425901746e-06	0.00482493101766678	0.000324430715015347	0.0212255521049413
chr10:86107257-86107758	Muscle	Muscle.Type IIB myonuclei	down	-0.0385557	-0.0623996	0.00232403429572664	4.76977422168296e-05	0.0209106826274859	0.000656737530880686
chr14:65900625-65901126	Muscle	Muscle.Type IIB myonuclei	down	-0.057876	-0.0619472	0.00099978220877211	0.00160186042140141	0.0120168777781149	0.00955701782419946
chr2:166875467-166875968	Muscle	Muscle.Type IIB myonuclei	up	0.0324761145488211	0.0385705206108686	0.0019874292391723	0.00030364836963449	0.0188315760387652	0.00275460615451914
chr1:171791439-171791940	Muscle	Muscle.Type IIB myonuclei	up	0.0556973897462552	0.0542380908241625	0.00200791404692204	0.000283617477143295	0.0189648961462243	0.00262131060384652
chr12:85641464-85641965	Muscle	Muscle.Type IIB myonuclei	down	-0.0306358	-0.0273393	0.000563569253613605	0.00256136042596182	0.00820698908483523	0.0134229558465728
chr8:121152326-121152827	Muscle	Muscle.Type IIB myonuclei	up	0.0287709805672085	0.0544583486255602	0.00244203052748491	1.96157979233207e-07	0.0216253522960469	7.69529645491864e-06
chr8:109959100-109959601	Muscle	Muscle.Type IIB myonuclei	down	-0.0454137	-0.0735185	0.0020067543519284	0.000294494324095183	0.0189582494523183	0.00269247297536071
chr10:9012743-9013244	Muscle	Muscle.Type IIB myonuclei	down	-0.0404151	-0.038183	0.00103860528765266	0.001551225203001	0.0123274677057365	0.00933368330170169
chr5:38874624-38875125	Muscle	Muscle.Type IIB myonuclei	down	-0.08253	-0.0533042	0.000139441425703741	0.0039984051692684	0.00316620166689973	0.0184952008411129
chr1:74297286-74297787	Muscle	Muscle.Type IIB myonuclei	up	0.0299922317318684	0.0269820195946738	0.00110137577095384	0.00144848582000448	0.0128049575400904	0.00887644501916913
chr1:167927931-167928432	Muscle	Muscle.Type IIB myonuclei	down	-0.0502717	-0.0477664	0.00189332777403147	0.000410371711220436	0.0182213013346476	0.00347055160561259
chr19:47988410-47988911	Muscle	Muscle.Type IIB myonuclei	down	-0.0757057	-0.080436	0.00238164617335834	2.76024236078015e-05	0.0212657839078637	0.000426907202457268
chr8:57572108-57572609	Muscle	Muscle.Type IIB myonuclei	down	-0.0365747	-0.0902507	0.00245851094785037	1.57102152769265e-10	0.0217135039999806	1.87323077427088e-08
chr11:89440574-89441075	Muscle	Muscle.Type IIB myonuclei	down	-0.0442314	-0.0823278	0.00246085669857404	1.82806986649161e-07	0.0217181455459566	7.24868119789466e-06
chr1:153729794-153730295	Muscle	Muscle.Type IIB myonuclei	down	-0.0616976	-0.0784975	0.00243309376017456	8.14204064955945e-06	0.0215667666925476	0.00016262454198975
chr4:139828141-139828642	Muscle	Muscle.Type IIB myonuclei	down	-0.0396188	-0.114909	0.00246313390194488	2.78009729547074e-15	0.0217293977961687	1.34945715252202e-12
chr17:3419264-3419765	Muscle	Muscle.Type IIB myonuclei	up	0.0395397184066864	0.0282150467076496	0.000959797135903495	0.00171783733693224	0.0116896479747475	0.0100561743159708
chr18:80234895-80235396	Muscle	Muscle.Type IIB myonuclei	down	-0.0600607	-0.0386492	0.000999135839338357	0.00164308697541195	0.0120113283367534	0.00973688807422236
chr5:134468190-134468691	Muscle	Muscle.Type IIB myonuclei	up	0.0251859847303247	0.0302923596273945	0.00223579871836838	0.000123525683052085	0.0203826204311643	0.00138466915391612
chr1:39804221-39804722	Muscle	Muscle.Type IIB myonuclei	down	-0.078705	-0.0437022	3.24362902858443e-06	0.00493378612622826	0.00020413834999587	0.0215636821597452
chr17:29473912-29474413	Muscle	Muscle.Type IIB myonuclei	up	0.0525350164212023	0.0521111384159192	0.00245237522809961	3.58164502656299e-06	0.0216844845226886	8.33895199757291e-05
chr12:91776920-91777421	Muscle	Muscle.Type IIB myonuclei	up	0.0312510853435691	0.0420206615662866	0.00244596254046907	5.964922662585e-06	0.0216454373470748	0.000126141371606235
chr1:151671645-151672146	Muscle	Muscle.Type IIB myonuclei	down	-0.0481645	-0.0376608	0.000190625973326267	0.00380742260581528	0.00393306280604189	0.0178504409313689
chr4:129384383-129384884	Muscle	Muscle.Type IIB myonuclei	down	-0.0473319	-0.100133	0.00247141590106737	7.71900285702786e-08	0.0217821319059819	3.53820269436992e-06
chr2:16442584-16443085	Muscle	Muscle.Type IIB myonuclei	down	-0.0919983	-0.0669287	0.00112259103747564	0.00143580724839966	0.0129704680959315	0.00882118907729133
chr1:132934834-132935335	Muscle	Muscle.Type IIB myonuclei	down	-0.0555431	-0.042244	0.00110153219409184	0.00147355478587864	0.0128054718123833	0.00899068155483302
chr6:53287503-53288004	Muscle	Muscle.Type IIB myonuclei	down	-0.0332715	-0.0245321	0.000181094625946445	0.00385330998215151	0.00379846123919626	0.0180019944567478
chr8:75214808-75215309	Muscle	Muscle.Type IIB myonuclei	up	0.0790087575691833	0.109838327642286	0.0024747096031055	3.3872449514617e-08	0.0218004705179918	1.75482490641497e-06
chr2:150663157-150663658	Muscle	Muscle.Type IIB myonuclei	up	0.0308022989634608	0.0376861114365076	0.00244517485599879	8.08030879683637e-06	0.0216443563889708	0.000161565190663088
chr6:113956708-113957209	Muscle	Muscle.Type IIB myonuclei	up	0.0462868797689292	0.0829104375572335	0.00247591874563353	1.19059244368306e-09	0.0218066920692775	1.05648430573942e-07
chr12:41305448-41305949	Muscle	Muscle.Type IIB myonuclei	up	0.0527112491100017	0.0376370333648356	6.033443017831e-05	0.00446907271238072	0.00174944700542195	0.0200731458249089
chr16:10374578-10375079	Muscle	Muscle.Type IIB myonuclei	down	-0.0432483	-0.0533416	0.00245918550469087	4.92363832566077e-06	0.0217151822392561	0.000108211072625483
chr7:92981791-92982292	Muscle	Muscle.Type IIB myonuclei	down	-0.0561401	-0.0807903	0.00184943057843408	0.000469498827811748	0.0179772543324599	0.00384816644662611
chr3:108852234-108852735	Muscle	Muscle.Type IIB myonuclei	down	-0.0316313	-0.0354638	0.00181922768452686	0.000503800469471174	0.017773779331359	0.00405405738414553
chr6:47983838-47984339	Muscle	Muscle.Type IIB myonuclei	down	-0.0570217	-0.0544023	0.00169228344380121	0.000651983673882129	0.0169224441812413	0.00490910460058485
chr12:76485185-76485686	Muscle	Muscle.Type IIB myonuclei	down	-0.0413671	-0.0596458	0.0024121154265686	2.79600244006523e-05	0.0214394459978847	0.000431483430962458
chr9:79913278-79913779	Muscle	Muscle.Type IIB myonuclei	up	0.0527290365127112	0.0398371227519352	7.03101900030743e-05	0.00442207271788892	0.00195061669586904	0.0199235179177868
chr9:60306229-60306730	Muscle	Muscle.Type IIB myonuclei	down	-0.056224	-0.0281496	7.71576448601447e-05	0.00438242707304427	0.00208327242567904	0.0197948543562941
chr15:94371574-94372075	Muscle	Muscle.Type IIB myonuclei	down	-0.0506536	-0.0366929	0.000656612843141978	0.00240201048133118	0.00907723644270037	0.0128049252468339
chr12:37108258-37108759	Muscle	Muscle.Type IIB myonuclei	down	-0.0457973	-0.0418255	0.001985211387453	0.000350867813784682	0.0188201569566826	0.00307765701698742
chr15:12651428-12651929	Muscle	Muscle.Type IIB myonuclei	down	-0.0664701	-0.0431719	8.61321431981532e-05	0.0043417027077894	0.00225536878265261	0.0196573735289279
chr9:33295962-33296463	Muscle	Muscle.Type IIB myonuclei	down	-0.0379516	-0.107356	0.00249415449772226	3.71520457631606e-11	0.0219138914051868	5.45485121579263e-09
chr8:103493093-103493594	Muscle	Muscle.Type IIB myonuclei	down	-0.0527244	-0.0839541	0.00249565499442899	1.80966597565638e-08	0.0219211526846917	1.04442776297787e-06
chr13:98357422-98357923	Muscle	Muscle.Type IIB myonuclei	down	-0.0517203	-0.0727089	0.00239585008161432	4.03841526265066e-05	0.0213471883265042	0.000577429463917824
chr9:112235253-112235754	Muscle	Muscle.Type IIB myonuclei	down	-0.0432126	-0.0483117	0.00247145577138602	7.12663902643925e-06	0.0217821319059819	0.000145974349083987
chr15:83349432-83349933	Muscle	Muscle.Type IIB myonuclei	up	0.040638485433105	0.0250928546513078	8.94810122966814e-06	0.00491332576222511	0.000438925959526335	0.0215031606397373
chr3:157358790-157359291	Muscle	Muscle.Type IIB myonuclei	down	-0.0627141	-0.0572003	0.00053823320573997	0.0027161153837842	0.00795649352671539	0.0139944273578238
chr16:50779379-50779880	Muscle	Muscle.Type IIB myonuclei	down	-0.0409086	-0.0446096	0.00184928527470417	0.000490554164262103	0.0179772543324599	0.00397376670816141
chr6:92968203-92968704	Muscle	Muscle.Type IIB myonuclei	up	0.0432421786327647	0.0620988185121632	0.00250182529981832	2.90978047740878e-08	0.021952334895815	1.55005984015019e-06
chrX:129750595-129751096	Muscle	Muscle.Type IIB myonuclei	up	0.0352529160323786	0.0384369052908428	0.00209486795122496	0.000257892292276223	0.0195197397873363	0.00244235107170724
chrX:156885160-156885661	Muscle	Muscle.Type IIB myonuclei	up	0.0736716835964995	0.0845549599569324	0.00250613070018967	8.38048855078426e-09	0.0219760717489433	5.42654362422037e-07
chr3:131108871-131109372	Muscle	Muscle.Type IIB myonuclei	down	-0.043974	-0.0700281	0.00250065711032935	1.4536892138426e-06	0.0219458261830543	4.01158397881084e-05
chr4:84467105-84467606	Muscle	Muscle.Type IIB myonuclei	up	0.0615763808721578	0.0971526932415324	0.0025084477363447	2.8748226929763e-08	0.0219874968450828	1.5364710750255e-06
chr9:30936613-30937114	Muscle	Muscle.Type IIB myonuclei	down	-0.0440844	-0.0645277	0.00250223632181274	2.438206861047e-06	0.021952334895815	6.11960285419682e-05
chr2:3713148-3713649	Muscle	Muscle.Type IIB myonuclei	down	-0.0308445	-0.0654357	0.00251410383161299	9.37960163470977e-11	0.0220147263191809	1.19623944887695e-08
chr17:68210527-68211028	Muscle	Muscle.Type IIB myonuclei	down	-0.0455391	-0.0688631	0.00251306334230744	2.18055014848891e-07	0.0220138631044588	8.4197455377405e-06
chr17:31456642-31457143	Muscle	Muscle.Type IIB myonuclei	down	-0.0307127	-0.0636227	0.00251568557961218	4.27739837985388e-10	0.0220227449525578	4.43727211355703e-08
chr5:38880541-38881042	Muscle	Muscle.Type IIB myonuclei	down	-0.0435001	-0.0576279	0.00245562454959313	2.12590884686017e-05	0.0216966804582341	0.000347428522815953
chr7:81229508-81230009	Muscle	Muscle.Type IIB myonuclei	up	0.0504611194430472	0.061177955326246	0.00212270737906651	0.00024643370292012	0.0196945035889469	0.00236031667735014
chr12:12921068-12921569	Muscle	Muscle.Type IIB myonuclei	up	0.0587898852445829	0.05095798092975	0.000358311461366098	0.00327442552194618	0.00605547589830552	0.0160033134039679
chr15:64922099-64922600	Muscle	Muscle.Type IIB myonuclei	up	0.0257273940724962	0.0389327574637882	0.00250513360732366	4.04980661662842e-06	0.0219688091934686	9.21993688024748e-05
chr15:7463430-7463931	Muscle	Muscle.Type IIB myonuclei	up	0.0516972609816749	0.0437527967858102	0.000890546742750177	0.00193563470206956	0.0111221828537451	0.0109678940451312
chr5:35624633-35625134	Muscle	Muscle.Type IIB myonuclei	down	-0.0572305	-0.0530084	0.00224065584849536	0.000159634167054693	0.0204189460135123	0.00168886872882595
chr3:19247194-19247695	Muscle	Muscle.Type IIB myonuclei	up	0.0394441334488963	0.0359944495073526	0.00155528375367889	0.000872303533382903	0.0160229823128871	0.00609394499474689
chr11:4747430-4747931	Muscle	Muscle.Type IIB myonuclei	up	0.0511172190674164	0.0327649936503192	4.07987117934802e-06	0.00503937125437988	0.000244017564187515	0.0218737633756595
chr9:61293618-61294119	Muscle	Muscle.Type IIB myonuclei	down	-0.0503546	-0.0836279	0.0025283202081416	8.33598315998986e-07	0.0221036015400884	2.54375566815295e-05
chr19:42201704-42202205	Muscle	Muscle.Type IIB myonuclei	up	0.0363999385410082	0.0340322122768921	0.000900867208088879	0.00192536457017096	0.0112090973217272	0.0109249280659439
chr2:97466089-97466590	Muscle	Muscle.Type IIB myonuclei	down	-0.0376801	-0.0701098	0.00253462780438548	2.19862150023095e-07	0.0221384295346022	8.47192165582178e-06
chr7:49246426-49246927	Muscle	Muscle.Type IIB myonuclei	up	0.0241141383406176	0.0299957359587134	0.00218039896332521	0.000213735173814666	0.0200361193411358	0.00211486784483369
chr2:65250551-65251052	Muscle	Muscle.Type IIB myonuclei	down	-0.0479171	-0.0701833	0.00216037289430982	0.000231213094786511	0.0199104802481106	0.00224595414138985
chr11:49938618-49939119	Muscle	Muscle.Type IIB myonuclei	down	-0.0355264	-0.0622053	0.00253994255818748	3.91727379058156e-07	0.0221560723909967	1.37169958437519e-05
chr2:68415640-68416141	Muscle	Muscle.Type IIB myonuclei	down	-0.0711063	-0.0305884	1.14373802943483e-05	0.00496246754572404	0.000525580188104607	0.0216519374684086
chr13:52690287-52690788	Muscle	Muscle.Type IIB myonuclei	up	0.0382227125641003	0.0525625915996899	0.00247388944286072	2.48950814898424e-05	0.0217947213838157	0.000394029257302485
chr7:140061128-140061629	Muscle	Muscle.Type IIB myonuclei	up	0.0361365879013309	0.0356735580424403	0.00122461454109751	0.00135793307866095	0.0137404202007721	0.00846792773135361
chr15:91477731-91478232	Muscle	Muscle.Type IIB myonuclei	down	-0.0400794	-0.0560106	0.00253868467243862	2.11300812703353e-06	0.0221549370830527	5.44096404047671e-05
chr17:50140295-50140796	Muscle	Muscle.Type IIB myonuclei	down	-0.0477376	-0.0575721	0.00204193099293028	0.000344655559395613	0.0191799130474401	0.00303555908971544
chr18:37218111-37218612	Muscle	Muscle.Type IIB myonuclei	down	-0.0535301	-0.0587054	0.000321957564374719	0.00343888573971853	0.00563770274287442	0.0165780367890293
chr4:8190350-8190851	Muscle	Muscle.Type IIB myonuclei	down	-0.0573537	-0.0857157	0.00242942690809825	4.8492467227729e-05	0.0215533559431069	0.000665426116482446
chr7:73352026-73352527	Muscle	Muscle.Type IIB myonuclei	down	-0.0403811	-0.0333537	0.000674786052672622	0.00244506139118947	0.00924552695153046	0.01297329211957
chr7:35356041-35356542	Muscle	Muscle.Type IIB myonuclei	up	0.0564325111942357	0.0785195311235067	0.00255173869022039	3.37668455736236e-08	0.0222232061990158	1.75214504991463e-06
chr11:98551404-98551905	Muscle	Muscle.Type IIB myonuclei	down	-0.0371979	-0.0608626	0.00255399752905512	1.88762569194993e-07	0.0222384120858229	7.44784844976312e-06
chr1:21699598-21700099	Muscle	Muscle.Type IIB myonuclei	up	0.0461844764325523	0.0418769707046837	0.000419349418754018	0.00314204362552001	0.00673397208214466	0.0155183958811277
chr17:85624982-85625483	Muscle	Muscle.Type IIB myonuclei	down	-0.0439018	-0.0427156	0.0017417895610899	0.000669244867070845	0.0172675033252174	0.00500575304868014
chr4:151218747-151219248	Muscle	Muscle.Type IIB myonuclei	down	-0.0523161	-0.0797324	0.00256051677456668	9.83779850706967e-10	0.0222780298931496	8.96197264978412e-08
chr1:53766058-53766559	Muscle	Muscle.Type IIB myonuclei	down	-0.0419937	-0.0633449	0.00242833662092365	5.43534444988337e-05	0.0215510319283732	0.000728035063274277
chr11:107704544-107705045	Muscle	Muscle.Type IIB myonuclei	up	0.036072777572991	0.0328280856074508	0.00140735941645704	0.00110013620136295	0.0150163356634389	0.00726796089719679
chr9:58823183-58823684	Muscle	Muscle.Type IIB myonuclei	up	0.0654785140581307	0.037227641926119	8.21061653844772e-09	0.00517252430576877	2.00017691692331e-06	0.0222858996908072
chr9:65267664-65268165	Muscle	Muscle.Type IIB myonuclei	down	-0.0366648	-0.0748877	0.00255918242902004	6.21826945601263e-07	0.0222701427950987	1.99706863693896e-05
chr6:88140778-88141279	Muscle	Muscle.Type IIB myonuclei	down	-0.0405104	-0.0380192	0.00148696016339811	0.000994008102227739	0.015569396875078	0.00672600946655396
chr2:167299241-167299742	Muscle	Muscle.Type IIB myonuclei	down	-0.0348335	-0.0658203	0.00256404772948432	4.24101828018766e-07	0.0223005466995672	1.46338076892285e-05
chr9:107332046-107332547	Muscle	Muscle.Type IIB myonuclei	down	-0.0805789	-0.0536179	1.73928926083242e-06	0.0051417276739127	0.000127757719973973	0.0221884865787455
chr8:44935706-44936207	Muscle	Muscle.Type IIB myonuclei	down	-0.024514	-0.0340659	0.00244417993641421	5.08865050837852e-05	0.0216370218025393	0.000690268278084919
chrX:110814583-110815084	Muscle	Muscle.Type IIB myonuclei	down	-0.0667946	-0.0805185	0.00243519512474765	5.70483788503444e-05	0.0215817884860232	0.000756730137606276
chr2:3942270-3942771	Muscle	Muscle.Type IIB myonuclei	up	0.0448263028615433	0.0811381106059845	0.00256881633909598	2.48723989071464e-07	0.0223300775879705	9.40847850140726e-06
chr8:8992698-8993199	Muscle	Muscle.Type IIB myonuclei	down	-0.0371396	-0.0380838	0.00111448923273043	0.00157504955064581	0.0129020700203082	0.0094386157589304
chr11:34419979-34420480	Muscle	Muscle.Type IIB myonuclei	up	0.0481522001145439	0.0551275283377294	0.00248933151897297	3.00743112252051e-05	0.0218892570845368	0.000457522737031137
chr7:83489761-83490262	Muscle	Muscle.Type IIB myonuclei	down	-0.0441248	-0.0640547	0.00252967976698448	1.35829859289243e-05	0.0221110294865088	0.000244902271730558
chr9:42385599-42386100	Muscle	Muscle.Type IIB myonuclei	down	-0.0671695	-0.0609492	0.00240560495675049	7.66117017316181e-05	0.0214047833111355	0.000951789365214497
chr8:57611755-57612256	Muscle	Muscle.Type IIB myonuclei	down	-0.0435384	-0.0401414	0.00237933975174634	9.30075669728716e-05	0.0212539428885138	0.00110443408167959
chr12:100017650-100018151	Muscle	Muscle.Type IIB myonuclei	down	-0.069861	-0.0558855	0.000533963094175551	0.00283989037434852	0.00790954873969653	0.0144490307856647
chr16:76680186-76680687	Muscle	Muscle.Type IIB myonuclei	up	0.0347185073363027	0.0316485531886767	0.00114338335799142	0.00152861842342666	0.0131325543785123	0.00922839172305107
chr9:47755032-47755533	Muscle	Muscle.Type IIB myonuclei	up	0.0323206207539454	0.0333981239153531	0.00220828857798028	0.000218097005549358	0.0202123559004299	0.00214886439061451
chr8:74870521-74871022	Muscle	Muscle.Type IIB myonuclei	down	-0.044372	-0.0522185	0.0025545853686872	5.75745612518993e-06	0.0222420418215924	0.000122601112286394
chr16:35652686-35653187	Muscle	Muscle.Type IIB myonuclei	down	-0.0427139	-0.0284298	7.74588361955178e-05	0.00452874308416308	0.00208843438814036	0.0202763931023756
chr9:43426915-43427416	Muscle	Muscle.Type IIB myonuclei	down	-0.0488101	-0.0381018	0.000298888964830242	0.00356064248404658	0.00536620866577908	0.0169991668681066
chr2:178327253-178327754	Muscle	Muscle.Type IIB myonuclei	up	0.0412466598296599	0.0383950874928735	0.00249159264872127	3.09173291244802e-05	0.0219017374751134	0.000468157675918549
chr1:51288164-51288665	Muscle	Muscle.Type IIB myonuclei	down	-0.0522506	-0.0489349	0.00182947836793165	0.000582658417461382	0.01785043390536	0.00451948515606099
chr1:74854604-74855105	Muscle	Muscle.Type IIB myonuclei	up	0.0444391765786971	0.0308683276688258	9.33551560447481e-05	0.00444369958698193	0.00238591202050946	0.019991269476128
chr8:75203371-75203872	Muscle	Muscle.Type IIB myonuclei	up	0.0695872358712842	0.0713496958645847	0.00253923455814671	1.26912773140349e-05	0.0221549370830527	0.00023191040763462
chr12:12920499-12921000	Muscle	Muscle.Type IIB myonuclei	up	0.0422371331565429	0.0720313912519533	0.00253502575958438	1.42517395320695e-05	0.0221399057393121	0.000253967950754564
chr12:94644762-94645263	Muscle	Muscle.Type IIB myonuclei	down	-0.0615786	-0.0428035	5.86433635797401e-05	0.00465721549827172	0.00171741090454697	0.0206878331064939
chr14:46398205-46398706	Muscle	Muscle.Type IIB myonuclei	down	-0.0687826	-0.0405118	1.49712522350755e-05	0.00501083103745163	0.000642548759321762	0.0217971569024902
chr9:117101872-117102373	Muscle	Muscle.Type IIB myonuclei	down	-0.0751792	-0.125998	0.0025884664571635	4.05666326652941e-09	0.0224528796434639	2.96971949551498e-07
chr10:111636228-111636729	Muscle	Muscle.Type IIB myonuclei	up	0.0418018824374334	0.0628135703303893	0.00235487751940257	0.000118833904391506	0.0211137191995673	0.00134225459065537
chr11:90436173-90436674	Muscle	Muscle.Type IIB myonuclei	down	-0.0693081	-0.0429947	3.56440655392786e-05	0.00483766627134683	0.00120280922277773	0.0212657551529313
chr15:36820035-36820536	Muscle	Muscle.Type IIB myonuclei	down	-0.0496752	-0.0331109	1.6037108874277e-05	0.00500986907802328	0.000674061189702123	0.0217954801574833
chr7:109869049-109869550	Muscle	Muscle.Type IIB myonuclei	down	-0.0466659	-0.0916029	0.00259132295987171	2.76930790595945e-07	0.0224612082366767	1.02782013569913e-05
chr2:5090332-5090833	Muscle	Muscle.Type IIB myonuclei	down	-0.0362076	-0.0302303	0.000756785003129377	0.00232364022307045	0.00998153611498442	0.0125052753448966
chr5:65053321-65053822	Muscle	Muscle.Type IIB myonuclei	down	-0.058213	-0.038113	0.000540698649098497	0.00285820835685913	0.00798024338158341	0.0145104492085051
chr8:47878481-47878982	Muscle	Muscle.Type IIB myonuclei	down	-0.0408619	-0.0359347	0.000210743773122206	0.00394158824938991	0.00421704741026741	0.018299407230492
chr6:115134649-115135150	Muscle	Muscle.Type IIB myonuclei	down	-0.0352678	-0.0762924	0.00260392668244325	6.35292301227025e-12	0.0225343939821045	1.19946690260842e-09
chr17:29143875-29144376	Muscle	Muscle.Type IIB myonuclei	down	-0.0568155	-0.0314901	3.10451300383852e-05	0.00489373526918293	0.00109232562926548	0.0214459655722518
chr7:44350547-44351048	Muscle	Muscle.Type IIB myonuclei	up	0.0367395354424306	0.0341949047918324	0.000630161011792749	0.00263993318314962	0.00882503558414074	0.0137138003352921
chr5:150152424-150152925	Muscle	Muscle.Type IIB myonuclei	down	-0.0399357	-0.0812382	0.00260603304899297	1.03998238861272e-11	0.0225466228547718	1.85575428407563e-09
chr1:71995465-71995966	Muscle	Muscle.Type IIB myonuclei	down	-0.0623622	-0.0632609	0.00140486239524569	0.00115823915216089	0.0150012919088623	0.00754679972888323
chr9:101621916-101622417	Muscle	Muscle.Type IIB myonuclei	down	-0.0643291	-0.0573599	3.56237706565567e-05	0.00486410805548403	0.00120243628785664	0.0213531274124709
chr7:78881796-78882297	Muscle	Muscle.Type IIB myonuclei	up	0.0397185762758543	0.0381286444161009	0.000592064616466779	0.00274178184322712	0.00847396960747209	0.0140880024269744
chr4:33260185-33260686	Muscle	Muscle.Type IIB myonuclei	up	0.0433903378558049	0.0362656034730219	0.000964384736728408	0.00190234878970836	0.0117355122318568	0.0108273909260934
chr15:25683970-25684471	Muscle	Muscle.Type IIB myonuclei	down	-0.0449753	-0.0415794	0.00089809944353543	0.00203829616908952	0.011183216455556	0.0113802849612966
chr9:95693948-95694449	Muscle	Muscle.Type IIB myonuclei	down	-0.0333444	-0.044515	0.00229680661845248	0.000176235394026873	0.0207474954916067	0.00182299091148011
chr19:17788595-17789096	Muscle	Muscle.Type IIB myonuclei	down	-0.0724008	-0.126279	0.00261200195008283	1.91387805026072e-12	0.0225817437150545	4.15643829589759e-10
chr16:20895663-20896164	Muscle	Muscle.Type IIB myonuclei	down	-0.0417384	-0.0746726	0.00259855354602726	3.78625183380208e-06	0.0224995882837042	8.7036957466657e-05
chr9:62342236-62342737	Muscle	Muscle.Type IIB myonuclei	up	0.0264988960958161	0.023981122448446	0.00117084234764714	0.00154013316630616	0.0133244133040306	0.00927681174261564
chr16:35577526-35578027	Muscle	Muscle.Type IIB myonuclei	down	-0.0463477	-0.0266027	2.39806412927626e-05	0.0049789574877801	0.00090448526641102	0.0217030267447891
chr11:79030973-79031474	Muscle	Muscle.Type IIB myonuclei	up	0.0264321576790627	0.0276258129983183	0.00142462248646199	0.00114425639848451	0.015132266301656	0.00747854110277602
chr13:95655248-95655749	Muscle	Muscle.Type IIB myonuclei	down	-0.0610302	-0.100825	0.00261841783421692	4.58970956444333e-10	0.0226117392460113	4.69471224530792e-08
chr18:3222206-3222707	Muscle	Muscle.Type IIB myonuclei	up	0.0696519508418628	0.118860304184796	0.00262204394000398	1.01932445936431e-07	0.0226249555600489	4.45770954193915e-06
chr1:62964234-62964735	Muscle	Muscle.Type IIB myonuclei	down	-0.0399724	-0.0599862	0.00261138225098288	2.12022141598704e-06	0.0225790702539191	5.45624615908024e-05
chr10:4632348-4632849	Muscle	Muscle.Type IIB myonuclei	up	0.0437665304900997	0.0301120594253259	4.73049527822556e-05	0.00480575587993794	0.00146692714960317	0.0211698339085533
chr4:47814046-47814547	Muscle	Muscle.Type IIB myonuclei	up	0.0487563053370715	0.0616211001286024	0.00262402724155685	5.07067528955545e-08	0.022636063114881	2.48074064081384e-06
chr4:22152089-22152590	Muscle	Muscle.Type IIB myonuclei	up	0.0419693511907971	0.0552052504267711	0.00262458905273358	5.03392948727651e-08	0.022637907180941	2.46461718182664e-06
chr17:9484070-9484571	Muscle	Muscle.Type IIB myonuclei	down	-0.0443463	-0.0485538	0.00224224916999231	0.000226728449858103	0.0204277237745493	0.00221313302743987
chr7:3411203-3411704	Muscle	Muscle.Type IIB myonuclei	up	0.0378716777556565	0.0371488898414535	0.00251378163099556	4.54169032094608e-05	0.0220147263191809	0.000632767343665967
chr14:48358710-48359211	Muscle	Muscle.Type IIB myonuclei	down	-0.0442474	-0.036997	0.00161238611608072	0.000907900166279839	0.0163752418364113	0.00628103843012057
chr3:69414927-69415428	Muscle	Muscle.Type IIB myonuclei	up	0.0355820053285516	0.0338498085396737	0.00123472457858758	0.00144107202300103	0.0138140047752128	0.00884584950253623
chr8:45795543-45796044	Muscle	Muscle.Type IIB myonuclei	up	0.0370517979922281	0.0370755029266333	0.00159089963344375	0.000935674247702377	0.0162349658653897	0.00642538583138398
chr11:86158239-86158740	Muscle	Muscle.Type IIB myonuclei	down	-0.0606496	-0.0535742	0.00186940142463623	0.000594121628979489	0.0180887253143896	0.00458420657585602
chr3:104445550-104446051	Muscle	Muscle.Type IIB myonuclei	down	-0.0563534	-0.0497514	0.00111963181695318	0.00164249365872986	0.012947023292078	0.00973470648244525
chr17:67866807-67867308	Muscle	Muscle.Type IIB myonuclei	down	-0.0397153	-0.0892666	0.00263373821631163	5.14655109708164e-09	0.0226837330075034	3.60139533386799e-07
chr6:146913725-146914226	Muscle	Muscle.Type IIB myonuclei	up	0.0400967862806732	0.0561781813381248	0.00261725990105002	3.83539840236883e-06	0.022606167502018	8.80422572735052e-05
chr13:89667960-89668461	Muscle	Muscle.Type IIB myonuclei	down	-0.0425875	-0.0571316	0.00263218885283771	7.72885274278515e-07	0.0226748924772597	2.39215623780797e-05
chr12:112861859-112862360	Muscle	Muscle.Type IIB myonuclei	down	-0.0384513	-0.0266741	6.04571710160813e-05	0.00474636281130029	0.00175160056559473	0.0209749668455896
chr6:114856222-114856723	Muscle	Muscle.Type IIB myonuclei	up	0.0504592811051565	0.0322166988122719	0.000102222047347531	0.00449962369842546	0.00255578694470464	0.020175181748081
chr10:36507176-36507677	Muscle	Muscle.Type IIB myonuclei	up	0.0296307821618667	0.0403628207959594	0.00251426190875392	5.50323305902808e-05	0.0220147263191809	0.000735009321303682
chr12:86878836-86879337	Muscle	Muscle.Type IIB myonuclei	up	0.0276097416655335	0.0321694968907445	0.0023608231570488	0.000150479527708148	0.0211486740332145	0.0016110139347354
chr16:12034817-12035318	Muscle	Muscle.Type IIB myonuclei	up	0.0595456244178042	0.0591645907882311	0.00252442864310268	5.01525775624869e-05	0.0220799669801183	0.000682495502958526
chr18:32542353-32542854	Muscle	Muscle.Type IIB myonuclei	up	0.0268275528847891	0.031416129815779	0.0021062380732852	0.00036533446287269	0.0195878032770554	0.00317597328733759
chr5:25188746-25189247	Muscle	Muscle.Type IIB myonuclei	down	-0.0434847	-0.0404317	0.000574232003813415	0.00284850703479083	0.00830555022015518	0.0144792800341839
chr4:53823643-53824144	Muscle	Muscle.Type IIB myonuclei	up	0.0372194266408407	0.0529919944936822	0.00265562641255577	2.72757125776699e-08	0.0228023388481614	1.4707061182201e-06
chr8:126081243-126081744	Muscle	Muscle.Type IIB myonuclei	down	-0.0435797	-0.0753753	0.00258110723997984	2.55559727377512e-05	0.0224069734752925	0.000402335692307375
chr9:42359072-42359573	Muscle	Muscle.Type IIB myonuclei	down	-0.0540157	-0.0440225	0.000614500703903076	0.00275842009450918	0.00867012506167456	0.014149938022395
chr19:57136185-57136686	Muscle	Muscle.Type IIB myonuclei	down	-0.0417183	-0.0594525	0.0025471289419544	4.54809174022302e-05	0.0221934603263243	0.000633387870902892
chr6:51181179-51181680	Muscle	Muscle.Type IIB myonuclei	down	-0.0645755	-0.0353487	3.48474858290884e-05	0.00496047716472935	0.00118267803001529	0.0216461572214333
chr15:6714781-6715282	Muscle	Muscle.Type IIB myonuclei	up	0.0384328575455839	0.0404375364146003	0.00239486915016102	0.000136703474156755	0.0213430296025322	0.00149490121407446
chr1:36579327-36579828	Muscle	Muscle.Type IIB myonuclei	down	-0.0507673	-0.0254313	8.65301236284521e-06	0.00521700303372753	0.000428980342700246	0.0224312575482188
chr2:72871773-72872274	Muscle	Muscle.Type IIB myonuclei	down	-0.0494452	-0.0307839	0.000210684357473892	0.00404648455424606	0.00421650707857017	0.018655905734626
chr10:121128902-121129403	Muscle	Muscle.Type IIB myonuclei	down	-0.0678778	-0.111491	0.002672985990456	1.31456284216043e-08	0.0228899169600718	7.97981971293159e-07
chr4:69195506-69196007	Muscle	Muscle.Type IIB myonuclei	down	-0.0527589	-0.110604	0.00267360924414728	4.18398557655474e-09	0.0228922402253266	3.04068229998478e-07
chr3:143925267-143925768	Muscle	Muscle.Type IIB myonuclei	down	-0.0713787	-0.062233	1.21018647517272e-05	0.0051898908638989	0.000549108922203676	0.0223466613535025
chr10:90690074-90690575	Muscle	Muscle.Type IIB myonuclei	down	-0.0325785	-0.0412653	0.00230567126714742	0.000212605959185073	0.0207972443578843	0.00210641823400674
chr1:191964210-191964711	Muscle	Muscle.Type IIB myonuclei	down	-0.0406881	-0.0267674	4.77699069006384e-05	0.00489230346726765	0.00147608581186624	0.0214414487280657
chr3:103128616-103129117	Muscle	Muscle.Type IIB myonuclei	up	0.0492748232594871	0.0552274219413637	0.00263031694066462	1.54256283095402e-05	0.022663269297936	0.000269533070504118
chr13:56440752-56441253	Muscle	Muscle.Type IIB myonuclei	down	-0.0656765	-0.045722	0.000246071526320584	0.00392555207940216	0.00469571756556635	0.018243838853674
chr8:34392931-34393432	Muscle	Muscle.Type IIB myonuclei	up	0.0362427713164221	0.0293072511177967	2.36060974584422e-05	0.00510219467603883	0.000893467093417625	0.0220676662839333
chr16:46022492-46022993	Muscle	Muscle.Type IIB myonuclei	down	-0.0406625	-0.0437383	0.00207361455138638	0.000429441660922012	0.0193772211871418	0.00359095058141637
chr4:141874195-141874696	Muscle	Muscle.Type IIB myonuclei	down	-0.0335954	-0.0491601	0.00251314797761742	7.73853070630853e-05	0.0220138631044588	0.0009585624109613
chr6:101240530-101241031	Muscle	Muscle.Type IIB myonuclei	up	0.04723186096266	0.047714191952209	0.00096910622242882	0.00199511981194329	0.011771066401223	0.0112114824799572
chr5:132532968-132533469	Muscle	Muscle.Type IIB myonuclei	down	-0.0487745	-0.0345343	0.000466394579996967	0.00320998531387208	0.00722198211261344	0.0157635847310561
chr7:121734632-121735133	Muscle	Muscle.Type IIB myonuclei	up	0.0500222155437623	0.0348866050146142	8.8221463172193e-06	0.00525660208516457	0.000434549999230635	0.0225532848104487
chr4:62265378-62265879	Muscle	Muscle.Type IIB myonuclei	up	0.0343585985673534	0.0459877306906263	0.00265288937706862	1.12052762112234e-05	0.0227844707373927	0.000209765544177495
chr15:101138606-101139107	Muscle	Muscle.Type IIB myonuclei	down	-0.0414251	-0.0417713	0.0026514301799248	1.21454224354281e-05	0.0227750358965871	0.000223695535658719
chr11:113264444-113264945	Muscle	Muscle.Type IIB myonuclei	up	0.0453969523312576	0.0487760180519148	0.002197563482484	0.000318812567554222	0.020143351236323	0.00285648946039163
chr7:24517572-24518073	Muscle	Muscle.Type IIB myonuclei	down	-0.0547867	-0.0545897	0.00223533456877354	0.000283836182276889	0.0203818579973396	0.00262239342744744
chr5:92365249-92365750	Muscle	Muscle.Type IIB myonuclei	up	0.0468653842777092	0.03361171951785	1.80758526775318e-05	0.005168135095503	0.000732990476079202	0.0222780565368381
chr8:117438182-117438683	Muscle	Muscle.Type IIB myonuclei	down	-0.0496305	-0.0387166	0.000864493501987789	0.00222366560523565	0.0109130874520219	0.0121019463746035
chr9:40350603-40351104	Muscle	Muscle.Type IIB myonuclei	down	-0.034745	-0.0433565	0.00216089173894791	0.000358966204603101	0.0199124405783464	0.00313347796997923
chr4:12543318-12543819	Muscle	Muscle.Type IIB myonuclei	down	-0.0653883	-0.054939	0.00104137989750503	0.00187161495616952	0.0123480071758943	0.0106988080504119
chr9:11206715-11207216	Muscle	Muscle.Type IIB myonuclei	down	-0.0615639	-0.0791935	0.00234138915508988	0.000203755774075869	0.0210217607162798	0.00203782404722131
chr11:46096009-46096510	Muscle	Muscle.Type IIB myonuclei	down	-0.0718683	-0.0751272	0.00253036647110011	7.69274684209696e-05	0.0221140600017467	0.000954072226568659
chr13:5845033-5845534	Muscle	Muscle.Type IIB myonuclei	up	0.053740019299971	0.0395840729568315	0.000123926711169836	0.00449264752105645	0.00291893066738194	0.0201536272999645
chr5:114416095-114416596	Muscle	Muscle.Type IIB myonuclei	down	-0.0538879	-0.0397864	2.08198712766753e-05	0.00516231940350347	0.000814065102124693	0.0222606754986702
chr16:10238510-10239011	Muscle	Muscle.Type IIB myonuclei	down	-0.0791587	-0.0623601	0.000685994934050334	0.00264254518760103	0.00935225017616643	0.0137257247282673
chr1:138550203-138550704	Muscle	Muscle.Type IIB myonuclei	up	0.0404784151674537	0.03178641253396	0.00028978930052218	0.00380252909515045	0.00525723231814346	0.0178339258896361
chr6:126141978-126142479	Muscle	Muscle.Type IIB myonuclei	down	-0.0465299	-0.114304	0.00270839485357837	1.17773311098146e-10	0.0230912938338871	1.44808853693993e-08
chr6:56560583-56561084	Muscle	Muscle.Type IIB myonuclei	down	-0.0415488	-0.0609768	0.00270881937106315	3.27565380055254e-08	0.0230918863383678	1.70652773709443e-06
chr4:102608677-102609178	Muscle	Muscle.Type IIB myonuclei	up	0.0379561827220814	0.0564831410564457	0.00270983989402757	9.12123287086772e-08	0.023094589171458	4.08592913385871e-06
chr6:72748384-72748885	Muscle	Muscle.Type IIB myonuclei	up	0.0329629771561313	0.0283802185129839	0.000993212153825559	0.0019792738020688	0.0119616744578758	0.0111433303509792
chr12:27341624-27342125	Muscle	Muscle.Type IIB myonuclei	down	-0.0548865	-0.104112	0.00271218560709768	2.92281921428215e-10	0.0231084679768481	3.20651511278539e-08
chr7:123479558-123480059	Muscle	Muscle.Type IIB myonuclei	down	-0.0759399	-0.028587	2.04668299882772e-09	0.00544279325239333	6.3543401257399e-07	0.0231180541947984
chr9:15529253-15529754	Muscle	Muscle.Type IIB myonuclei	down	-0.0449224	-0.0607953	0.00263290071327937	2.86645543086795e-05	0.0226795159048071	0.000440558350230764
chr3:53635182-53635683	Muscle	Muscle.Type IIB myonuclei	down	-0.111389	-0.0499511	9.55141596308201e-07	0.00542220993518634	8.02658299993185e-05	0.0230575475271365
chr4:154171568-154172069	Muscle	Muscle.Type IIB myonuclei	up	0.0611341005290584	0.0308826916440004	9.80656647862724e-07	0.00542430882348253	8.1933642485882e-05	0.0230613785842333
chr7:109576229-109576730	Muscle	Muscle.Type IIB myonuclei	down	-0.051019	-0.0360621	0.00146278186820214	0.00119950040704331	0.0154117522385042	0.00774235434410254
chr13:24444637-24445138	Muscle	Muscle.Type IIB myonuclei	down	-0.0493508	-0.0505684	0.00139140396647964	0.00131247583015709	0.014910912578255	0.00826045789901358
chr2:27304620-27305121	Muscle	Muscle.Type IIB myonuclei	down	-0.0490343	-0.0809136	0.00272355346377623	3.09572175517572e-09	0.02317904882066	2.36056949569486e-07
chr5:118143215-118143716	Muscle	Muscle.Type IIB myonuclei	up	0.0385214516776394	0.0353082947478497	0.00187654757385873	0.00067785581975582	0.0181307338159077	0.00505475666520925
chr3:158561962-158562463	Muscle	Muscle.Type IIB myonuclei	down	-0.0707854	-0.0754942	0.00245866161814566	0.000134098685343365	0.0217135039999806	0.00147285508951894
chr11:59797498-59797999	Muscle	Muscle.Type IIB myonuclei	down	-0.0391186	-0.0332156	0.00120215118332387	0.00161496209394931	0.0135773781025397	0.00961402040616804
chr5:43050958-43051459	Muscle	Muscle.Type IIB myonuclei	up	0.0545126209093316	0.0615971579291533	0.00226937097452139	0.000280926825658227	0.0205883019710275	0.0026036557945562
chr8:120485497-120485998	Muscle	Muscle.Type IIB myonuclei	up	0.0370707134676336	0.0313975880667559	0.000246661631487757	0.00399634798866124	0.00470215000811076	0.0184909450756171
chr15:25905960-25906461	Muscle	Muscle.Type IIB myonuclei	up	0.0346998484639465	0.042476529814186	0.00268448851250586	1.36655636505972e-05	0.0229536076631928	0.000245982036614811
chr14:22114905-22115406	Muscle	Muscle.Type IIB myonuclei	up	0.0384098417666444	0.0269760466249629	0.000731451101539454	0.00256832896340946	0.00974920895962735	0.0134514825892215
chr5:125579091-125579592	Muscle	Muscle.Type IIB myonuclei	up	0.0427159348701729	0.0842951119082034	0.00272875561072638	1.91620708654682e-11	0.0232099684631943	3.14342536276943e-09
chr3:104295323-104295824	Muscle	Muscle.Type IIB myonuclei	down	-0.0571112	-0.0618869	0.00252658953600018	9.60600961292385e-05	0.0220931230240005	0.00113159193381909
chr10:71381545-71382046	Muscle	Muscle.Type IIB myonuclei	down	-0.0491499	-0.0514532	0.00223036825851566	0.000322268411943719	0.0203551224670637	0.00288130109309433
chr13:76056096-76056597	Muscle	Muscle.Type IIB myonuclei	up	0.0297073338480108	0.0265846934610693	0.000412677217465406	0.00344504658163881	0.00666623500683836	0.0165971326074235
chr2:158856845-158857346	Muscle	Muscle.Type IIB myonuclei	down	-0.0441086	-0.0659151	0.00272725042912254	2.41581799429217e-06	0.0232027169638762	6.07395661815781e-05
chr16:78830890-78831391	Muscle	Muscle.Type IIB myonuclei	down	-0.0411913	-0.0720479	0.00271006199378067	1.07474600827679e-05	0.0230949121903011	0.000202800237857127
chr11:61499056-61499557	Muscle	Muscle.Type IIB myonuclei	down	-0.0422498	-0.0462084	0.000742036991236494	0.00257398502454771	0.00984893032129188	0.0134704941438026
chr8:79453603-79454104	Muscle	Muscle.Type IIB myonuclei	down	-0.0605015	-0.0760862	0.00262978464804845	4.87106864851536e-05	0.0226601838451797	0.000667575544963567
chr5:132324435-132324936	Muscle	Muscle.Type IIB myonuclei	down	-0.0384829	-0.0986085	0.00275216291411891	3.43646685397204e-09	0.0233283779897691	2.57214996336399e-07
chr7:67852931-67853432	Muscle	Muscle.Type IIB myonuclei	down	-0.0768452	-0.0358988	2.25512031540155e-07	0.00550699858850423	2.60782271024695e-05	0.0233078135160085
chr13:112230099-112230600	Muscle	Muscle.Type IIB myonuclei	down	-0.0783209	-0.124248	0.00275441438388264	2.39897361640975e-08	0.0233413786695421	1.32123319575739e-06
chr5:77114983-77115484	Muscle	Muscle.Type IIB myonuclei	down	-0.0351762	-0.0353749	0.00232744151156922	0.000255244459979432	0.0209266037368446	0.0024234717221622
chr2:28935507-28936008	Muscle	Muscle.Type IIB myonuclei	down	-0.0764649	-0.0760583	0.00272023344943584	1.02410966527231e-05	0.0231588356503115	0.000195600284871942
chr8:124194445-124194946	Muscle	Muscle.Type IIB myonuclei	down	-0.0327953	-0.0378291	0.00253864305594026	0.000104265308017662	0.0221549370830527	0.00120711055589519
chr2:18822651-18823152	Muscle	Muscle.Type IIB myonuclei	down	-0.0365354	-0.0329695	0.00164564486133198	0.000998854505720147	0.0166105682088837	0.00675248069872768
chr2:165402902-165403403	Muscle	Muscle.Type IIB myonuclei	down	-0.0489488	-0.0501662	0.00249770984285781	0.000129258418486213	0.0219339479739046	0.00143373464236152
chr12:107961035-107961536	Muscle	Muscle.Type IIB myonuclei	down	-0.0504578	-0.0848078	0.00276072560974569	2.10105138996005e-11	0.0233728300091884	3.38266673472443e-09
chr4:108977019-108977520	Muscle	Muscle.Type IIB myonuclei	up	0.0378599040434783	0.0342952808755712	0.0015034991287712	0.00119001990312342	0.0156801940197663	0.00769681892992672
chr16:33898330-33898831	Muscle	Muscle.Type IIB myonuclei	up	0.0410717266270658	0.0309127407037779	0.00102148823835755	0.00199090104806247	0.012188803931684	0.0111932900267656
chr4:107006199-107006700	Muscle	Muscle.Type IIB myonuclei	up	0.0362938520101426	0.0369818850217949	0.00187307034233683	0.00072045539263577	0.0181088497381501	0.00528526638663425
chr2:180775930-180776431	Muscle	Muscle.Type IIB myonuclei	up	0.0553444609582033	0.0479531926576898	0.000364776471812224	0.00363929754929575	0.00612450656797067	0.0172757736204655
chr9:118937456-118937957	Muscle	Muscle.Type IIB myonuclei	down	-0.0636347	-0.0727948	0.00274261270391785	6.41204377997301e-06	0.0232762433986536	0.000133588010763188
chr9:49976111-49976612	Muscle	Muscle.Type IIB myonuclei	down	-0.0325686	-0.0393395	0.00230279852397013	0.000286615608134399	0.0207814187712592	0.00264130625878291
chr2:73463737-73464238	Muscle	Muscle.Type IIB myonuclei	down	-0.0692659	-0.0820507	0.00257273769000599	9.09311586892411e-05	0.022355201915691	0.00108532540970798
chr10:37248424-37248925	Muscle	Muscle.Type IIB myonuclei	down	-0.0650793	-0.0592142	0.00269225454750094	2.86279205534865e-05	0.0230034362772253	0.000440047300134869
chr2:173465003-173465504	Muscle	Muscle.Type IIB myonuclei	down	-0.0448468	-0.105454	0.00277461167913691	2.71901973615373e-09	0.0234515754289906	2.11675116946158e-07
chr7:113919998-113920499	Muscle	Muscle.Type IIB myonuclei	down	-0.0674317	-0.0951959	0.00276457556426408	3.51971681819161e-06	0.0233924379750502	8.2335803223897e-05
chr8:25171310-25171811	Muscle	Muscle.Type IIB myonuclei	down	-0.0305986	-0.050861	0.00273993470836808	1.17495526999581e-05	0.023264270766238	0.000217643915236453
chr15:43195205-43195706	Muscle	Muscle.Type IIB myonuclei	up	0.0509060636199043	0.0695398657487698	0.00277980005038889	1.09120275316046e-10	0.0234820216513431	1.36202637725496e-08
chr8:14937915-14938416	Muscle	Muscle.Type IIB myonuclei	down	-0.0427956	-0.0298747	0.000267322298751806	0.00400353127614089	0.00497117043269529	0.0185123297593339
chr18:86711286-86711787	Muscle	Muscle.Type IIB myonuclei	down	-0.0400276	-0.0687055	0.00278118496933573	5.97533819827061e-08	0.0234901966696518	2.84002126488282e-06
chr5:66062052-66062553	Muscle	Muscle.Type IIB myonuclei	down	-0.037705	-0.0559551	0.0027444109258219	1.0996262191051e-05	0.0232869469771961	0.000206578105738704
chr4:129921353-129921854	Muscle	Muscle.Type IIB myonuclei	down	-0.0408322	-0.0355353	0.00113185613153562	0.00181510365264633	0.0130452120656807	0.0104641935379489
chr1:36883807-36884308	Muscle	Muscle.Type IIB myonuclei	up	0.0432242455604831	0.0302174264165378	0.000178581808885574	0.00436954711881052	0.00375980939697597	0.0197505655331725
chr12:45384805-45385306	Muscle	Muscle.Type IIB myonuclei	down	-0.0611372	-0.068177	0.00159157001372342	0.0011045589050088	0.0162360859767283	0.0072912545935901
chr5:117711514-117712015	Muscle	Muscle.Type IIB myonuclei	up	0.0585446907801264	0.0749250149982316	0.00278943954991058	5.78025322815409e-10	0.0235278365252686	5.6900168388257e-08
chr14:85592402-85592903	Muscle	Muscle.Type IIB myonuclei	up	0.048046355500052	0.058576108038637	0.00274177638276578	1.46432415279427e-05	0.0232706638158056	0.00025911184738948
chr2:61465163-61465664	Muscle	Muscle.Type IIB myonuclei	down	-0.0569543	-0.0418318	0.000371050582454858	0.00365903539751643	0.00618990216976214	0.0173424601543387
chr12:21227416-21227917	Muscle	Muscle.Type IIB myonuclei	down	-0.0593821	-0.0853855	0.00279036670011349	8.58512629909029e-08	0.0235326050513883	3.87110337909795e-06
chr11:53683106-53683607	Muscle	Muscle.Type IIB myonuclei	down	-0.0721201	-0.0306213	6.30484806552002e-08	0.00558411541092628	1.00759062690332e-05	0.0235390743585576
chr13:55847716-55848217	Muscle	Muscle.Type IIB myonuclei	up	0.032520686058213	0.0404436426694932	0.00247944513220252	0.000166126471787252	0.0218274060305089	0.00174140969664692
chr10:103402177-103402678	Muscle	Muscle.Type IIB myonuclei	down	-0.0686938	-0.131566	0.00279942533194115	3.35455426827767e-12	0.0235784294694871	6.80786117156688e-10
chr6:28588015-28588516	Muscle	Muscle.Type IIB myonuclei	up	0.0344151413291892	0.0346518602575782	0.00104432901030183	0.00199630299022933	0.0123728258618519	0.0112159051174727
chr10:13425127-13425628	Muscle	Muscle.Type IIB myonuclei	down	-0.0463384	-0.0356476	0.00174000646856213	0.000921001613482068	0.0172550669829727	0.00634454230528711
chr6:146960885-146961386	Muscle	Muscle.Type IIB myonuclei	up	0.054843344581053	0.0364348320399943	8.75364573472704e-06	0.00545909003265472	0.000432157689826731	0.0231691183021094
chr7:49273849-49274350	Muscle	Muscle.Type IIB myonuclei	up	0.0342035196766987	0.0660958088591812	0.00280551913843396	6.18979685228345e-09	0.0236159937984637	4.21886085927647e-07
chr19:3845715-3846216	Muscle	Muscle.Type IIB myonuclei	down	-0.044891	-0.0282045	0.000294273345874871	0.00394895421159281	0.00530624290107312	0.0183251027904068
chr3:30513010-30513511	Muscle	Muscle.Type IIB myonuclei	down	-0.0580298	-0.0501713	0.000111233521493464	0.00473085466590533	0.00271177569537486	0.0209250649521341
chr5:117360705-117361206	Muscle	Muscle.Type IIB myonuclei	up	0.0487657018711099	0.033108157231534	2.20487048457769e-05	0.00533386872791919	0.000848343646043353	0.0227900867506019
chr5:110980743-110981244	Muscle	Muscle.Type IIB myonuclei	up	0.0348896097360537	0.0372339008050491	0.00270517973144085	3.93500530742812e-05	0.0230759813589473	0.000566253357773675
chr7:118929108-118929609	Muscle	Muscle.Type IIB myonuclei	up	0.0317861321103517	0.0340221291247241	0.00236088959166051	0.000267461163345507	0.0211486740332145	0.00250743876881861
chr8:120972034-120972535	Muscle	Muscle.Type IIB myonuclei	down	-0.042773	-0.0571276	0.00279545080140077	4.51526111730773e-06	0.0235572741511757	0.000100648685155032
chr9:15499970-15500471	Muscle	Muscle.Type IIB myonuclei	down	-0.0637619	-0.0559474	0.00227778952767649	0.000341565804277702	0.0206445207473596	0.00301464086986939
chr5:65192619-65193120	Muscle	Muscle.Type IIB myonuclei	down	-0.0563224	-0.0462302	0.00233843143364647	0.000292843529045537	0.0209995983398424	0.00268105680645694
chr4:84447011-84447512	Muscle	Muscle.Type IIB myonuclei	up	0.0644873958373062	0.0434909251779296	0.00041274385889272	0.00356562887954895	0.00666623500683836	0.0170179763741519
chr9:40296179-40296680	Muscle	Muscle.Type IIB myonuclei	down	-0.0485984	-0.0764143	0.00281893769684373	2.3647177390942e-07	0.0236952150535868	9.03168046170134e-06
chr11:102068917-102069418	Muscle	Muscle.Type IIB myonuclei	down	-0.0520392	-0.0307634	7.64273096628612e-06	0.00551092751137574	0.000390502727105759	0.0233163972098904
chr14:27707509-27708010	Muscle	Muscle.Type IIB myonuclei	up	0.0575559529619833	0.0421776116361186	0.00115071934459222	0.00183113133395867	0.0131773082252421	0.0105331143860571
chr11:65365713-65366214	Muscle	Muscle.Type IIB myonuclei	down	-0.0655697	-0.0642307	0.00223929128831492	0.000385849640731021	0.0204093523311863	0.00331051459001295
chr4:118272246-118272747	Muscle	Muscle.Type IIB myonuclei	down	-0.0329971	-0.0371957	0.00242982941259523	0.000225480835280021	0.0215546776047644	0.00220343490227405
chrX:143925577-143926078	Muscle	Muscle.Type IIB myonuclei	down	-0.0526143	-0.0611663	0.00237112383575495	0.000273634788925197	0.0212113666055104	0.00255170815676789
chr7:70625804-70626305	Muscle	Muscle.Type IIB myonuclei	up	0.034567822243255	0.0375097580274182	0.00238848637385283	0.000259449558116867	0.0213107700216319	0.0024528739368616
chr7:117353242-117353743	Muscle	Muscle.Type IIB myonuclei	up	0.0510795532115964	0.0772297873570586	0.00283066252097001	1.68078832155624e-09	0.0237648106680802	1.40519736752112e-07
chr5:43024005-43024506	Muscle	Muscle.Type IIB myonuclei	up	0.040995587601615	0.0876332050756608	0.00283229962544576	1.60135841288428e-11	0.0237667255287149	2.68794724976615e-09
chr11:69692824-69693325	Muscle	Muscle.Type IIB myonuclei	down	-0.0446328	-0.0585459	0.00263969905775809	8.87159406157638e-05	0.0227065087169594	0.00106366733335326
chr4:125282422-125282923	Muscle	Muscle.Type IIB myonuclei	down	-0.0521849	-0.110498	0.00283323347774024	2.78311122441014e-09	0.0237708380147562	2.15760780601812e-07
chr11:79031481-79031982	Muscle	Muscle.Type IIB myonuclei	up	0.032449351732222	0.0367159445570908	0.00220172659050054	0.000431666422942492	0.0201724770058215	0.0036044797458964
chr6:61315820-61316321	Muscle	Muscle.Type IIB myonuclei	down	-0.0441878	-0.0401296	0.00160749722116864	0.00113425965061266	0.0163473064367666	0.00743337204882868
chr11:105155804-105156305	Muscle	Muscle.Type IIB myonuclei	down	-0.0469238	-0.040688	0.000833798986981968	0.0024850554964567	0.0106563988175557	0.0131326541423287
chr7:80386996-80387497	Muscle	Muscle.Type IIB myonuclei	up	0.0310936088074843	0.0350966090015519	0.00215892806391089	0.000479138905306109	0.0199023941682882	0.00390292691136856
chr10:78388461-78388962	Muscle	Muscle.Type IIB myonuclei	up	0.029891241730915	0.0392291015774416	0.00278240522979466	1.87715868289969e-05	0.0234944014752888	0.000314601831464019
chr1:5019173-5019674	Muscle	Muscle.Type IIB myonuclei	up	0.0557680073111019	0.0290656539720858	7.74338354683792e-08	0.00567095123092561	1.18507474759706e-05	0.0238034664680375
chr10:99130540-99131041	Muscle	Muscle.Type IIB myonuclei	down	-0.048687	-0.064348	0.00283420075908613	1.73481471892003e-06	0.0237743535044646	4.6359252740376e-05
chr2:178120481-178120982	Muscle	Muscle.Type IIB myonuclei	up	0.0550384653466555	0.0414649245818753	2.55387699611223e-05	0.00536363656307755	0.000945974364445478	0.0228804521915419
chr1:174553581-174554082	Muscle	Muscle.Type IIB myonuclei	down	-0.0512244	-0.0563836	0.00251592717665644	0.000173914349782263	0.0220233778769737	0.00180515899068096
chr17:81698616-81699117	Muscle	Muscle.Type IIB myonuclei	up	0.0494767538285628	0.0442790843796259	0.00277985604580537	2.18386480294395e-05	0.0234820216513431	0.000354716469747246
chr7:13512798-13513299	Muscle	Muscle.Type IIB myonuclei	up	0.0877377441493424	0.134519003625324	0.00284317412285234	2.38385798274133e-15	0.0238373287006633	1.19272666692643e-12
chr7:67848551-67849052	Muscle	Muscle.Type IIB myonuclei	down	-0.0543198	-0.0525192	0.00116742832150557	0.00183449647167235	0.0133006873410137	0.0105473412229489
chr1:191037096-191037597	Muscle	Muscle.Type IIB myonuclei	down	-0.031975	-0.0269989	0.000427293892387166	0.003575084182091	0.00680943042741263	0.0170480929617182
chr7:99383627-99384128	Muscle	Muscle.Type IIB myonuclei	up	0.057133017761006	0.035183720388651	4.35577422369267e-06	0.00560959507987798	0.000257793267260013	0.0236213833281354
chr18:65709597-65710098	Muscle	Muscle.Type IIB myonuclei	down	-0.0747743	-0.0476085	0.000247178380976754	0.00419820221678684	0.00470786150016443	0.0191765776790682
chr11:118728050-118728551	Muscle	Muscle.Type IIB myonuclei	down	-0.056574	-0.0901102	0.00284666144893006	1.16496811262245e-06	0.0238588781590725	3.33804420411269e-05
chr7:135093826-135094327	Muscle	Muscle.Type IIB myonuclei	down	-0.0378772	-0.0248767	3.4783344800748e-05	0.00530782741999535	0.00118142584206133	0.0227108951611662
chr1:150224133-150224634	Muscle	Muscle.Type IIB myonuclei	up	0.0901514119064671	0.0497072125637248	1.6118165245747e-07	0.00569535142724555	2.00828354514606e-05	0.0238828485688277
chr2:148497808-148498309	Muscle	Muscle.Type IIB myonuclei	down	-0.0390185	-0.0452242	0.00262748571179638	0.000111695791148262	0.0226523781423855	0.00127491185251417
chr12:8338447-8338948	Muscle	Muscle.Type IIB myonuclei	down	-0.0368337	-0.0444996	0.00235608912757608	0.000315875529936511	0.0211202154312975	0.00283897333583328
chr10:39166088-39166589	Muscle	Muscle.Type IIB myonuclei	down	-0.0309749	-0.0323832	0.0017129843258564	0.00102730585954684	0.0170667005507311	0.00689892815811625
chr17:53577028-53577529	Muscle	Muscle.Type IIB myonuclei	up	0.0398422014599845	0.0358082439205198	0.00118350793403696	0.00183060622059166	0.0134344674184177	0.0105314908640593
chr14:48667354-48667855	Muscle	Muscle.Type IIB myonuclei	down	-0.0652742	-0.152985	0.00286481068787082	3.97169845863321e-10	0.0239772935222924	4.16856144167126e-08
chr11:33199641-33200142	Muscle	Muscle.Type IIB myonuclei	down	-0.048615	-0.052942	0.0017448898330175	0.000988281556452168	0.0172863821268561	0.00669701426442638
chr15:66302882-66303383	Muscle	Muscle.Type IIB myonuclei	up	0.0850106945473172	0.0484104298931347	2.33779629797618e-11	0.00573055794685941	1.77846144453116e-08	0.0239860379065093
chr16:33588746-33589247	Muscle	Muscle.Type IIB myonuclei	down	-0.0484721	-0.0497539	0.00128371515585425	0.00166400376932877	0.0141845454412309	0.00981934550646853
chr9:71571072-71571573	Muscle	Muscle.Type IIB myonuclei	down	-0.0631138	-0.0831914	0.00286736321505877	7.51013510854963e-07	0.0239875677528843	2.33445865200931e-05
chr7:44430201-44430702	Muscle	Muscle.Type IIB myonuclei	up	0.0600714863678709	0.0404478226505742	2.98645521382913e-06	0.0056795108258562	0.000192041027880074	0.0238317052062175
chr11:108770041-108770542	Muscle	Muscle.Type IIB myonuclei	down	-0.0521057	-0.0333182	3.12496376546384e-05	0.00538163015627335	0.00109797266797766	0.0229350274536882
chr6:125275377-125275878	Muscle	Muscle.Type IIB myonuclei	down	-0.0444467	-0.0384534	0.00116346065507485	0.00188839478440259	0.013278742431718	0.0107710765679674
chr1:66897426-66897927	Muscle	Muscle.Type IIB myonuclei	up	0.028000312550866	0.0402168325745651	0.00287361999309151	1.10042412181854e-06	0.0240213728339092	3.188925656828e-05
chr15:53902268-53902769	Muscle	Muscle.Type IIB myonuclei	down	-0.0287466	-0.0374112	0.00249075350817592	0.000219816131813093	0.0218969266547608	0.00216106568464101
chr19:46357269-46357770	Muscle	Muscle.Type IIB myonuclei	up	0.0318617009119881	0.0328046276831821	0.00203229468648936	0.000657785697907628	0.019120208207228	0.00494163594847018
chr14:46387163-46387664	Muscle	Muscle.Type IIB myonuclei	down	-0.0344457	-0.0298847	0.000772112848484582	0.00270353434060341	0.010112399413952	0.0139494951517561
chr14:118180766-118181267	Muscle	Muscle.Type IIB myonuclei	down	-0.0506489	-0.0451706	0.00133003139236806	0.00160125562217616	0.0145089973785311	0.00955428585093252
chr18:40130093-40130594	Muscle	Muscle.Type IIB myonuclei	down	-0.0704544	-0.0966133	0.00288031481239941	1.14778522993564e-07	0.0240618747110585	4.9180479975836e-06
chr18:69502163-69502664	Muscle	Muscle.Type IIB myonuclei	up	0.0297272235205699	0.0354781750094987	0.00274012174969739	6.23663132451465e-05	0.023264270766238	0.000811223536758461
chr17:49551947-49552448	Muscle	Muscle.Type IIB myonuclei	down	-0.0716654	-0.0288721	4.7756331030287e-11	0.00576292547278545	3.20230816223554e-08	0.024081516365624
chr16:56478677-56479178	Muscle	Muscle.Type IIB myonuclei	down	-0.0393911	-0.0257495	0.000183481085320978	0.00452191510510374	0.00382999100547978	0.0202534902312915
chr1:39720677-39721178	Muscle	Muscle.Type IIB myonuclei	down	-0.0488752	-0.0810292	0.00288402815497909	1.43899107147423e-09	0.0240836160352269	1.23969557294614e-07
chr18:38015309-38015810	Muscle	Muscle.Type IIB myonuclei	up	0.0449845018143209	0.0469748393115964	0.00154321565925765	0.0012899210199756	0.015940312487363	0.00815958938612041
chr3:100469403-100469904	Muscle	Muscle.Type IIB myonuclei	down	-0.0516954	-0.0291461	7.16391414361545e-05	0.00512064197025783	0.00197610708057783	0.0221246496607191
chr5:111243734-111244235	Muscle	Muscle.Type IIB myonuclei	down	-0.0545548	-0.0762947	0.00259595712332296	0.000152092455500943	0.0224887145844431	0.00162520545907271
chr4:106126470-106126971	Muscle	Muscle.Type IIB myonuclei	down	-0.0417211	-0.0303493	0.000311996978059369	0.00403172891929044	0.00551975396230234	0.0186100450604263
chr14:55438377-55438878	Muscle	Muscle.Type IIB myonuclei	down	-0.0371001	-0.0303071	0.000499570512184064	0.00343445231570094	0.00756549816280423	0.0165644964553088
chr18:37829540-37830041	Muscle	Muscle.Type IIB myonuclei	up	0.0353896859019729	0.0364644834616665	0.0022168240032654	0.000473004183206754	0.0202656348638641	0.00386627051089017
chr8:56552700-56553201	Muscle	Muscle.Type IIB myonuclei	up	0.0366888166901128	0.0477263070326783	0.00273773003118547	6.94612796142816e-05	0.0232545273631619	0.000881647915033959
chr16:34322542-34323043	Muscle	Muscle.Type IIB myonuclei	down	-0.0313211	-0.0643197	0.00287201566944302	6.32348152473277e-06	0.024014134361154	0.000132102576057156
chr7:65925591-65926092	Muscle	Muscle.Type IIB myonuclei	down	-0.0726486	-0.083639	0.00286366415058772	1.01792750792724e-05	0.0239704960013837	0.000194734023123134
chrX:49797502-49798003	Muscle	Muscle.Type IIB myonuclei	down	-0.0497988	-0.0322144	0.000572439046363081	0.00324371240318624	0.00828422274159909	0.0158890241892265
chr19:24999209-24999710	Muscle	Muscle.Type IIB myonuclei	down	-0.0356088	-0.042575	0.00269969915952505	9.57922657499967e-05	0.0230488404381427	0.00112949440454335
chr7:117380180-117380681	Muscle	Muscle.Type IIB myonuclei	up	0.0333806227680781	0.0261141662331961	0.000253789534902675	0.00426175490038557	0.00479795367343181	0.0193852550692842
chr2:4460800-4461301	Muscle	Muscle.Type IIB myonuclei	down	-0.04817	-0.0903364	0.00290662643904269	3.03394015265215e-11	0.0241900077635555	4.58392767291591e-09
chr11:104052350-104052851	Muscle	Muscle.Type IIB myonuclei	up	0.0648836940915159	0.102091343079131	0.00290818272554217	2.60505732691288e-07	0.0241989736961065	9.78302807407956e-06
chr6:101343000-101343501	Muscle	Muscle.Type IIB myonuclei	up	0.0364991234904465	0.0448328095790707	0.00276837051081022	6.0645548626254e-05	0.0234169331321783	0.000793602000215623
chr5:119671873-119672374	Muscle	Muscle.Type IIB myonuclei	up	0.0266862331777111	0.0366794585520447	0.00199460851980061	0.000729639872095768	0.0188748554968576	0.00533719422184673
chr5:97697595-97698096	Muscle	Muscle.Type IIB myonuclei	down	-0.0451589	-0.0457204	0.00264635988699234	0.000134555249540344	0.0227472590603392	0.00147624936720543
chr19:56939828-56940329	Muscle	Muscle.Type IIB myonuclei	down	-0.0355532	-0.0606857	0.00291414989350776	1.67990954375476e-09	0.0242247438939705	1.40519736752112e-07
chr9:112227738-112228239	Muscle	Muscle.Type IIB myonuclei	down	-0.0853116	-0.0307601	6.01541393105446e-10	0.00581150020165862	2.43020854673628e-07	0.0242261058275415
chr19:16700559-16701060	Muscle	Muscle.Type IIB myonuclei	down	-0.0530241	-0.0581395	0.00196135233856642	0.000770214468618029	0.0186783632259949	0.0055595877027585
chr1:176275191-176275692	Muscle	Muscle.Type IIB myonuclei	up	0.0381455670131932	0.0299253640774299	0.000111814726733038	0.00492218264725237	0.00271971806615848	0.0215288808430206
chr19:16984873-16985374	Muscle	Muscle.Type IIB myonuclei	down	-0.0705982	-0.123136	0.00291851609396359	3.77457132811561e-08	0.0242486429785681	1.9323992930365e-06
chr12:26387397-26387898	Muscle	Muscle.Type IIB myonuclei	down	-0.0751852	-0.0859666	0.00286650963500298	1.54740151546536e-05	0.0239843055417797	0.000270160811894164
chr10:91241682-91242183	Muscle	Muscle.Type IIB myonuclei	down	-0.0402998	-0.0595163	0.00289526930680157	5.9022409274812e-06	0.0241310160375382	0.000125049644223656
chr9:118961717-118962218	Muscle	Muscle.Type IIB myonuclei	down	-0.0564138	-0.0703691	0.00265940501453713	0.000129447342923775	0.022826208770526	0.00143546300391485
chr16:12032390-12032891	Muscle	Muscle.Type IIB myonuclei	up	0.0368727229176665	0.0664270728514782	0.00292650916259431	5.41640075269535e-08	0.0242863085079908	2.62519867628867e-06
chr1:127596117-127596618	Muscle	Muscle.Type IIB myonuclei	up	0.0419881867128296	0.0736728184320157	0.00292628262259395	6.93816282257094e-08	0.0242863085079908	3.22459731010999e-06
chr3:19956823-19957324	Muscle	Muscle.Type IIB myonuclei	down	-0.0648463	-0.115445	0.00292440735541567	3.27073854582259e-07	0.0242789826819809	1.1779639125427e-05
chr4:155402451-155402952	Muscle	Muscle.Type IIB myonuclei	up	0.0443248247911556	0.0774261731321389	0.00292778217361839	8.81614709949478e-09	0.0242930475583299	5.66633462318171e-07
chr1:118902198-118902699	Muscle	Muscle.Type IIB myonuclei	down	-0.0316362	-0.0305161	0.000412657861053712	0.00374110846507265	0.00666623500683836	0.0176291232665328
chr9:58821337-58821838	Muscle	Muscle.Type IIB myonuclei	up	0.0518581436697421	0.0403638604875733	3.52160264560642e-05	0.0054486805030362	0.00119090624182234	0.0231370165039488
chr12:108763445-108763946	Muscle	Muscle.Type IIB myonuclei	down	-0.0517347	-0.0498292	0.00133776111501089	0.00165342197535205	0.0145508408805368	0.00977853721165767
chr3:10059585-10060086	Muscle	Muscle.Type IIB myonuclei	down	-0.0573864	-0.0420635	0.000280224590637081	0.00421083314857315	0.00512852790126702	0.0192201632209977
chr4:119869145-119869646	Muscle	Muscle.Type IIB myonuclei	up	0.0671454508339479	0.0340846579034216	2.85943761717293e-07	0.00584246436228008	3.1258458933208e-05	0.0243201389234242
chr9:73481959-73482460	Muscle	Muscle.Type IIB myonuclei	up	0.0582756879104889	0.0498144473504886	0.00181660225119042	0.000970509876958844	0.0177587989066362	0.00660203515996157
chr16:7039382-7039883	Muscle	Muscle.Type IIB myonuclei	up	0.0374385110723695	0.0360956715533493	0.00109905382787918	0.00209217896386471	0.0127893921913695	0.0115888986532795
chr10:97200005-97200506	Muscle	Muscle.Type IIB myonuclei	down	-0.0714172	-0.0580271	0.00060446675296136	0.00322710215980435	0.0085761607786268	0.015828521177229
chr2:12288090-12288591	Muscle	Muscle.Type IIB myonuclei	down	-0.0604627	-0.062073	0.00188257537259999	0.000901050181154015	0.0181675506302237	0.0062459101025351
chr3:121261868-121262369	Muscle	Muscle.Type IIB myonuclei	up	0.0379876978032357	0.0396556904452513	0.00254229145898946	0.00023549863900448	0.0221661574413916	0.00227953925530447
chr2:12699277-12699778	Muscle	Muscle.Type IIB myonuclei	up	0.0505814642751159	0.059969861544243	0.00284282229614884	4.42654802896624e-05	0.0238359151813802	0.00061991210404148
chr2:60116091-60116592	Muscle	Muscle.Type IIB myonuclei	up	0.0320816030579602	0.0397802115644756	0.00262376285350279	0.000177350050951549	0.0226352833956905	0.00183189900572766
chr15:99596317-99596818	Muscle	Muscle.Type IIB myonuclei	down	-0.0277526	-0.0231607	0.000701122326786091	0.0029853078811748	0.00948189471335551	0.0149857341616687
chr10:96132085-96132586	Muscle	Muscle.Type IIB myonuclei	down	-0.0358381	-0.0621762	0.00292580693592913	1.08134652781486e-05	0.0242859524549651	0.000203827412886658
chr16:8916084-8916585	Muscle	Muscle.Type IIB myonuclei	down	-0.044701	-0.100751	0.0029507133483766	3.32204714128855e-06	0.0244225645702276	7.86165447460075e-05
chr19:14116848-14117349	Muscle	Muscle.Type IIB myonuclei	down	-0.0372334	-0.0341997	0.0025803771830716	0.000211571326050601	0.0224021307137103	0.00209936530068227
chr8:115146908-115147409	Muscle	Muscle.Type IIB myonuclei	up	0.0403814794850083	0.0331064101732325	0.000435756470897206	0.00373954101924472	0.00689101260176988	0.0176223753874475
chr3:105521158-105521659	Muscle	Muscle.Type IIB myonuclei	up	0.0297080508512734	0.0468304110878256	0.0029638191478953	5.53217906339836e-07	0.024496749570637	1.81427033666608e-05
chr4:109658258-109658759	Muscle	Muscle.Type IIB myonuclei	up	0.042358549038361	0.0415244579194699	0.0020628454728874	0.00070690213112048	0.0193054486558381	0.00521308262647789
chr11:21500935-21501436	Muscle	Muscle.Type IIB myonuclei	up	0.0421370492551978	0.0712768961946826	0.00297033709929606	5.74255429485153e-10	0.0245319181154293	5.66791851710433e-08
chr19:42613254-42613755	Muscle	Muscle.Type IIB myonuclei	up	0.034315776356008	0.032345723568739	0.000896289296832049	0.00254646298712143	0.0111660204708859	0.0133691876102052
chr16:8494193-8494694	Muscle	Muscle.Type IIB myonuclei	down	-0.0337738	-0.0265359	0.000604610533725787	0.00326329025239614	0.0085761607786268	0.015961364199041
chr10:77912573-77913074	Muscle	Muscle.Type IIB myonuclei	down	-0.040275	-0.0547021	0.00292193165000588	1.56976538063226e-05	0.0242677215446795	0.00027327541012465
chr10:28074560-28075061	Muscle	Muscle.Type IIB myonuclei	down	-0.0291756	-0.0269587	0.00210061302073899	0.000670411964252527	0.0195480682472905	0.0050130413975811
chr1:73915153-73915654	Muscle	Muscle.Type IIB myonuclei	up	0.032932287434872	0.0385330231775403	0.00263570144419095	0.000182349661537426	0.0226916276486081	0.00187076659467028
chr14:61818786-61819287	Muscle	Muscle.Type IIB myonuclei	down	-0.0634343	-0.0243874	1.06910034218857e-07	0.00592395115475805	1.49544146466973e-05	0.0245579679371896
chr9:29812152-29812653	Muscle	Muscle.Type IIB myonuclei	down	-0.0623046	-0.0695623	0.00244378015586474	0.000332512734325905	0.0216349550249065	0.00295159222587881
chr12:100439924-100440425	Muscle	Muscle.Type IIB myonuclei	up	0.0417236169101448	0.0378914802530737	0.00265710102738363	0.000172934253700286	0.0228124538905263	0.00179770642968747
chr15:66880015-66880516	Muscle	Muscle.Type IIB myonuclei	down	-0.0319354	-0.024478	0.000286224123025957	0.00426727042034368	0.00520828612282525	0.019404236827854
chr4:111442803-111443304	Muscle	Muscle.Type IIB myonuclei	down	-0.0584419	-0.0754094	0.000123395209796646	0.00498452359497349	0.00291062786161673	0.0217175778175743
chr7:117368590-117369091	Muscle	Muscle.Type IIB myonuclei	up	0.0735651435887592	0.113595237220373	0.00299137382708752	1.25962453439478e-16	0.0246555690961372	8.5344154586361e-14
chr1:182657703-182658204	Muscle	Muscle.Type IIB myonuclei	down	-0.0387408	-0.0456553	0.00263708249332699	0.000196427094527029	0.0226945058421161	0.00198082259269284
chr15:75671678-75672179	Muscle	Muscle.Type IIB myonuclei	down	-0.0424472	-0.0583481	0.00283133228493407	7.61370856908926e-05	0.0237656163989043	0.000947521770426782
chr8:95128225-95128726	Muscle	Muscle.Type IIB myonuclei	up	0.0450624975896662	0.0310279747592545	0.000203186593694168	0.00463112073592709	0.00411008154468873	0.020607446659501
chr9:32764233-32764734	Muscle	Muscle.Type IIB myonuclei	down	-0.0489554	-0.0406052	0.00258896962812203	0.000234962824021507	0.0224542497508841	0.0022747700640171
chr3:69007005-69007506	Muscle	Muscle.Type IIB myonuclei	down	-0.0509614	-0.0798456	0.00296286827429387	1.51403085743389e-05	0.0244920026179111	0.000265779524835879
chr12:87200059-87200560	Muscle	Muscle.Type IIB myonuclei	down	-0.0261418	-0.0385634	0.00297460503436459	1.06975880704221e-05	0.0245578120902066	0.000202211150729004
chr2:68784677-68785178	Muscle	Muscle.Type IIB myonuclei	down	-0.0379578	-0.0764921	0.003014970097612	2.66281792127029e-09	0.0247731439545258	2.07947777532629e-07
chr12:70276089-70276590	Muscle	Muscle.Type IIB myonuclei	up	0.0624121783567061	0.0662903525309648	0.00274402055690853	0.000136761622053323	0.0232854723021889	0.00149541137497274
chr10:111795679-111796180	Muscle	Muscle.Type IIB myonuclei	down	-0.0696245	-0.0644183	0.00200345070139386	0.000826422320538794	0.0189392407086856	0.00585676620243681
chr7:133951593-133952094	Muscle	Muscle.Type IIB myonuclei	down	-0.0500439	-0.107566	0.00301670961412785	6.92801421052853e-07	0.0247827409897727	2.18430582793268e-05
chr4:47133599-47134100	Muscle	Muscle.Type IIB myonuclei	down	-0.0590674	-0.0749337	0.00284228867899357	8.03819523250504e-05	0.0238329771422094	0.000986848530776598
chr8:79117637-79118138	Muscle	Muscle.Type IIB myonuclei	down	-0.0478841	-0.0444449	0.00196104783842761	0.000885726927482748	0.0186781981371748	0.00616436128651273
chr9:57834585-57835086	Muscle	Muscle.Type IIB myonuclei	up	0.0531150887584264	0.0348034675094231	0.000109546283853556	0.0051392117334337	0.00268371891292986	0.0221827939089441
chr4:128097912-128098413	Muscle	Muscle.Type IIB myonuclei	up	0.0280990717084496	0.0546348180544079	0.00299501802038262	1.02371625439175e-05	0.0246715368045539	0.000195553856659413
chr9:72880567-72881068	Muscle	Muscle.Type IIB myonuclei	down	-0.0548347	-0.0672416	0.0027347813692474	0.000152137677086005	0.0232431402052324	0.00162555515392912
chr14:102885176-102885677	Muscle	Muscle.Type IIB myonuclei	down	-0.0952788	-0.0596756	0.000116376529989877	0.00510761636741308	0.00279061265563007	0.0220838599748387
chr18:53789258-53789759	Muscle	Muscle.Type IIB myonuclei	down	-0.061037	-0.053445	0.00103745576508168	0.00233885656292603	0.0123171952279074	0.0125662825748125
chr4:95074915-95075416	Muscle	Muscle.Type IIB myonuclei	up	0.0471165016837029	0.0338888331634397	0.000129700219087246	0.00503830259712577	0.00301398935341239	0.0218726811763464
chr10:128657753-128658254	Muscle	Muscle.Type IIB myonuclei	down	-0.0528712	-0.0895638	0.00303781296309871	5.28752276577269e-11	0.0249042081504047	7.34869630375078e-09
chr4:40829936-40830437	Muscle	Muscle.Type IIB myonuclei	down	-0.067748	-0.0366326	1.35498978096092e-07	0.00604347347909418	1.7895081790443e-05	0.024902671348588
chr17:49779600-49780101	Muscle	Muscle.Type IIB myonuclei	down	-0.0724649	-0.0512261	0.000374383088598761	0.00406213063177379	0.00622781115123257	0.0187048383241498
chr19:12591849-12592350	Muscle	Muscle.Type IIB myonuclei	down	-0.0467356	-0.0279038	5.93665137667509e-06	0.005954601008469	0.00032358922095929	0.0246553353971863
chr3:38849491-38849992	Muscle	Muscle.Type IIB myonuclei	down	-0.0348494	-0.0360254	0.00122596308172639	0.0020004101227978	0.0137490639518008	0.0112304119884494
chr10:44527058-44527559	Muscle	Muscle.Type IIB myonuclei	down	-0.0445228	-0.0479959	0.00294476047029263	4.35806074498092e-05	0.0243903638927134	0.000612629185360204
chr14:48331156-48331657	Muscle	Muscle.Type IIB myonuclei	down	-0.059433	-0.0839268	0.00305834783086803	1.79942452486683e-09	0.0250042876744491	1.49191675058223e-07
chr2:49468819-49469320	Muscle	Muscle.Type IIB myonuclei	up	0.0539442746962127	0.0310226328901594	2.29379271726735e-06	0.00602715412192711	0.000157093735915523	0.0248503818661574
chr12:8858673-8859174	Muscle	Muscle.Type IIB myonuclei	down	-0.0633479	-0.0300886	2.61156525532768e-06	0.00602369836985608	0.000173843864084541	0.0248402696182004
chr1:89770070-89770571	Muscle	Muscle.Type IIB myonuclei	down	-0.0433924	-0.0503035	0.00171330373935236	0.00124477611695741	0.0170667005507311	0.00795212840576725
chr4:139103984-139104485	Muscle	Muscle.Type IIB myonuclei	down	-0.034488	-0.0285674	0.000719087037679993	0.00310249304199452	0.00963575149059304	0.0153832143754361
chr12:11350812-11351313	Muscle	Muscle.Type IIB myonuclei	down	-0.047636	-0.0418314	0.00182847497027885	0.00108233098596491	0.0178427394113841	0.00718225192437149
chr10:67988006-67988507	Muscle	Muscle.Type IIB myonuclei	up	0.0307764304860233	0.0354467271313316	0.00170461763067226	0.00126048314667931	0.0170091734080895	0.00802409939329931
chr6:30535301-30535802	Muscle	Muscle.Type IIB myonuclei	down	-0.0562636	-0.0337555	4.12365743801016e-05	0.00563995943340076	0.00133520622637237	0.0237085698575843
chr16:35465767-35466268	Muscle	Muscle.Type IIB myonuclei	down	-0.0610419	-0.0501285	0.0009741033512602	0.00251362606898809	0.0118075086335618	0.013239381274373
chr5:23878804-23879305	Muscle	Muscle.Type IIB myonuclei	down	-0.0510118	-0.0721016	0.00304742914476349	4.34697946580282e-06	0.0249531639173443	9.76321681229095e-05
chr14:63241331-63241832	Muscle	Muscle.Type IIB myonuclei	down	-0.0513642	-0.0644469	0.00303620477710878	7.77496910062555e-06	0.0248957309070123	0.000156421652550739
chr11:112181359-112181860	Muscle	Muscle.Type IIB myonuclei	down	-0.0498386	-0.0388242	0.000212988816289054	0.00469616619607405	0.00424285840890542	0.0208146566251681
chr2:26566136-26566637	Muscle	Muscle.Type IIB myonuclei	down	-0.0383662	-0.0250979	0.000170069724138043	0.00488612021373653	0.00363580282727125	0.0214230104564996
chr17:50121620-50122121	Muscle	Muscle.Type IIB myonuclei	down	-0.0487089	-0.0333814	5.12120861113682e-05	0.00557630717390104	0.00155182590074647	0.0235144827619174
chr3:146146061-146146562	Muscle	Muscle.Type IIB myonuclei	down	-0.0491044	-0.0544019	0.00161949653727185	0.00139779798819759	0.016426935364061	0.00864637262953379
chr11:68750872-68751373	Muscle	Muscle.Type IIB myonuclei	down	-0.0696788	-0.0370167	2.91830660819986e-07	0.00608875201042733	3.17874794689707e-05	0.0250471961161326
chr4:86359344-86359845	Muscle	Muscle.Type IIB myonuclei	up	0.0580210204510866	0.0632390954167931	0.00282583938695523	0.000120665283246781	0.0237332925515427	0.00135792997087517
chr5:128596678-128597179	Muscle	Muscle.Type IIB myonuclei	down	-0.0634124	-0.0694679	0.00252335367554409	0.000343882447571153	0.0220720487890334	0.00303018600265451
chr7:107371032-107371533	Muscle	Muscle.Type IIB myonuclei	up	0.0533400599072996	0.0392919343320965	9.00753168420871e-05	0.00533137512512832	0.0023253875257068	0.0227839223358268
chr7:65892335-65892836	Muscle	Muscle.Type IIB myonuclei	down	-0.0899798	-0.0427372	3.02525268308066e-05	0.00574891460930517	0.00107164158222591	0.0240399580436749
chr6:118322979-118323480	Muscle	Muscle.Type IIB myonuclei	down	-0.0605594	-0.0877731	0.00307964616742774	1.28122454607398e-08	0.0251110649982557	7.81128503222455e-07
chr7:92509059-92509560	Muscle	Muscle.Type IIB myonuclei	down	-0.0438922	-0.032341	4.85508690579898e-05	0.00561155026137519	0.00149204746117333	0.023626557233761
chr7:66027690-66028191	Muscle	Muscle.Type IIB myonuclei	down	-0.0524876	-0.126232	0.00308329310325801	1.42550952707e-11	0.0251313495515454	2.44000339273626e-09
chr4:123046249-123046750	Muscle	Muscle.Type IIB myonuclei	down	-0.035612	-0.110196	0.00309105859955617	7.390657084805e-10	0.0251614317632614	7.01772560723378e-08
chr9:41376027-41376528	Muscle	Muscle.Type IIB myonuclei	down	-0.0389711	-0.0239112	3.74239719160931e-06	0.00605292904279765	0.000227920048438614	0.0249345254881541
chr15:33015150-33015651	Muscle	Muscle.Type IIB myonuclei	down	-0.0378207	-0.0408191	0.00275802586914438	0.000173370245115639	0.0233621043467095	0.00180123113779715
chr13:56614106-56614607	Muscle	Muscle.Type IIB myonuclei	down	-0.0414135	-0.0361194	0.000510391227105116	0.00370571964098399	0.00767139438284689	0.0174972215504586
chr6:118821547-118822048	Muscle	Muscle.Type IIB myonuclei	down	-0.0348589	-0.0254788	0.000128031179340374	0.00514082707240014	0.00298553115457003	0.0221860721018916
chr4:100181629-100182130	Muscle	Muscle.Type IIB myonuclei	down	-0.046035	-0.0892202	0.00309373275459519	3.67543049239783e-11	0.0251722800129487	5.40255058152041e-09
chr10:125538271-125538772	Muscle	Muscle.Type IIB myonuclei	down	-0.0616233	-0.0971902	0.00306943142701416	5.18859147162376e-06	0.0250623353029118	0.000112902935807387
chr7:46154492-46154993	Muscle	Muscle.Type IIB myonuclei	down	-0.0621749	-0.0359753	0.000164307692131211	0.00496007472931843	0.0035454320300798	0.0216458533098342
chr1:77248077-77248578	Muscle	Muscle.Type IIB myonuclei	down	-0.0605517	-0.104948	0.00310150856708835	3.99807522527331e-10	0.0252146754630344	4.18421248455454e-08
chr9:112232159-112232660	Muscle	Muscle.Type IIB myonuclei	down	-0.0596514	-0.0676681	0.00301334238723117	3.14051927441052e-05	0.0247628977339066	0.000473725337256773
chr7:79194529-79195030	Muscle	Muscle.Type IIB myonuclei	down	-0.0469993	-0.0782851	0.00302269887545954	2.85350298691571e-05	0.024817780092156	0.000438930640958855
chr14:122265124-122265625	Muscle	Muscle.Type IIB myonuclei	up	0.0408683541371885	0.0937651519379786	0.00311123489126433	2.22339842057465e-12	0.0252580923309524	4.7571583937055e-10
chr16:90677181-90677682	Muscle	Muscle.Type IIB myonuclei	down	-0.0675089	-0.105289	0.00310992094868599	4.02679504157225e-07	0.0252518748175341	1.40249983018209e-05
chr12:27599106-27599607	Muscle	Muscle.Type IIB myonuclei	down	-0.0614592	-0.124522	0.003116513543541	9.08569581555077e-14	0.0252817346806322	2.92931432892907e-11
chr3:89667132-89667633	Muscle	Muscle.Type IIB myonuclei	down	-0.0532775	-0.109861	0.00311640807613414	1.31261212289752e-12	0.0252817346806322	2.96447522971128e-10
chr4:139832957-139833458	Muscle	Muscle.Type IIB myonuclei	down	-0.0331441	-0.0889113	0.00311771259603196	4.58973410084412e-13	0.0252820021493586	1.21601780035949e-10
chr6:127565612-127566113	Muscle	Muscle.Type IIB myonuclei	down	-0.0477491	-0.0895913	0.00311695169393098	7.69726599064612e-09	0.0252820021493586	5.0393268290145e-07
chr19:58829455-58829956	Muscle	Muscle.Type IIB myonuclei	down	-0.0518047	-0.0844641	0.00311748215491755	6.68450069659489e-08	0.0252820021493586	3.12746430982424e-06
chr5:74693833-74694334	Muscle	Muscle.Type IIB myonuclei	down	-0.0348454	-0.0381333	0.00289316702550362	9.96121568426571e-05	0.0241227675199775	0.00116478621547782
chr14:74025808-74026309	Muscle	Muscle.Type IIB myonuclei	up	0.0471335321047854	0.0808839032971035	0.00311913798245826	1.32985174821362e-07	0.0252872555605165	5.55009382001493e-06
chr14:54734173-54734674	Muscle	Muscle.Type IIB myonuclei	up	0.028239070325155	0.042713060443881	0.00288483727128347	0.000105779202357538	0.0240842332516939	0.00122033514518314
chr18:36698248-36698749	Muscle	Muscle.Type IIB myonuclei	up	0.0441202085868995	0.0515184907450017	0.00139328128272068	0.00179957534360398	0.014919968902312	0.0103989586764131
chr19:42288244-42288745	Muscle	Muscle.Type IIB myonuclei	up	0.0282977021289742	0.0546258608050903	0.00312518312394601	6.59619256143758e-08	0.0253231140448038	3.09329092191684e-06
chr4:142005302-142005803	Muscle	Muscle.Type IIB myonuclei	down	-0.0336876	-0.0317388	0.00113262267451703	0.00226700478340145	0.0130504416173514	0.0122832209279164
chr19:7117095-7117596	Muscle	Muscle.Type IIB myonuclei	up	0.0322643796342	0.0306686458257974	0.00210595415654777	0.000806611354938956	0.0195865631202423	0.00575398395097302
chr13:69624984-69625485	Muscle	Muscle.Type IIB myonuclei	down	-0.0476805	-0.0566937	0.00306323354345834	1.89600726838554e-05	0.0250258658524063	0.000316821962135479
chr3:52881105-52881606	Muscle	Muscle.Type IIB myonuclei	down	-0.0747889	-0.031435	8.17165018117662e-07	0.0061645164550819	7.11053817470718e-05	0.0252725552958381
chr16:19877086-19877587	Muscle	Muscle.Type IIB myonuclei	down	-0.0448853	-0.0435962	0.000426342434611712	0.00401316002183573	0.00679926545192274	0.0185482152131638
chr10:76239352-76239853	Muscle	Muscle.Type IIB myonuclei	down	-0.0514731	-0.0416326	0.00194239547383866	0.00101265598736998	0.0185535208168918	0.00682804019224584
chr8:4331821-4332322	Muscle	Muscle.Type IIB myonuclei	down	-0.0411771	-0.0292042	0.000165892979753478	0.00503241249923257	0.00357293378430309	0.0218562637182703
chr6:119241677-119242178	Muscle	Muscle.Type IIB myonuclei	down	-0.0346105	-0.0543056	0.0030915208777981	1.59399631573231e-05	0.02516215206345	0.000276247330760029
chr13:21326850-21327351	Muscle	Muscle.Type IIB myonuclei	down	-0.031321	-0.0428508	0.00308258218874409	1.87430524446624e-05	0.0251271300950657	0.000314326087839216
chr6:125274722-125275223	Muscle	Muscle.Type IIB myonuclei	down	-0.0553889	-0.0321262	1.63177170380403e-06	0.00618407643211147	0.000121655195114484	0.0253295954289699
chr4:142301345-142301846	Muscle	Muscle.Type IIB myonuclei	down	-0.0682508	-0.0639584	0.00209505488351488	0.000844100528057172	0.0195200834143962	0.00594577135549996
chr6:49397425-49397926	Muscle	Muscle.Type IIB myonuclei	down	-0.0483334	-0.0466505	0.00191564411797642	0.00106600690847729	0.0183721908268356	0.00710309074953056
chr17:67779758-67780259	Muscle	Muscle.Type IIB myonuclei	down	-0.0288685	-0.0278207	0.00213077227149991	0.0008058673811028	0.0197397644553916	0.00575025341481652
chr4:151219250-151219751	Muscle	Muscle.Type IIB myonuclei	down	-0.0558744	-0.0709073	0.00316235037955186	1.07572543348919e-08	0.0254993289422155	6.71809382939553e-07
chr3:105529598-105530099	Muscle	Muscle.Type IIB myonuclei	up	0.0374592939621507	0.0477788559927039	0.00274030780132576	0.000229958407866517	0.023264270766238	0.00223728747179306
chr4:8367492-8367993	Muscle	Muscle.Type IIB myonuclei	down	-0.0484197	-0.0355868	0.000510917774440685	0.00380038678254963	0.00767745876442941	0.0178258064246605
chr2:127752165-127752666	Muscle	Muscle.Type IIB myonuclei	down	-0.0446812	-0.0633177	0.00313896408736788	5.27029004684991e-06	0.0253890601969285	0.00011430413826685
chr18:38239725-38240226	Muscle	Muscle.Type IIB myonuclei	up	0.0313261752751619	0.0300763911789836	0.00212856083396358	0.000810551534896097	0.019729340309339	0.00577522972850223
chr6:37439986-37440487	Muscle	Muscle.Type IIB myonuclei	up	0.0335138852164738	0.0369177377833361	0.00173547562188321	0.00132025169793735	0.0172241754021979	0.00829458044188043
chr18:83400442-83400943	Muscle	Muscle.Type IIB myonuclei	down	-0.04893	-0.091863	0.00316071495918553	9.7460655824047e-07	0.0254924624524502	2.88932642073446e-05
chr7:92420410-92420911	Muscle	Muscle.Type IIB myonuclei	down	-0.0570119	-0.0930192	0.00316187158065993	1.17382850469844e-06	0.0254986292426575	3.36010581571048e-05
chr1:190259470-190259971	Muscle	Muscle.Type IIB myonuclei	down	-0.0466098	-0.116664	0.00317158745620605	9.48719788780728e-16	0.0255468914808344	5.22949623572536e-13
chr10:122678445-122678946	Muscle	Muscle.Type IIB myonuclei	down	-0.0360315	-0.0638327	0.00316992177128574	3.26917327157813e-07	0.025539800164824	1.17772623478201e-05
chr11:121790586-121791087	Muscle	Muscle.Type IIB myonuclei	down	-0.047898	-0.0250729	1.2312708250704e-05	0.00608101805347404	0.000555575191886694	0.0250232940727637
chr6:37785597-37786098	Muscle	Muscle.Type IIB myonuclei	up	0.0533348955901155	0.0471162842242355	0.00124495489796131	0.00212012123416445	0.0138834448312729	0.0117038069589964
chr4:47237074-47237575	Muscle	Muscle.Type IIB myonuclei	down	-0.0410906	-0.0599695	0.00315568633551609	6.4969255086326e-06	0.0254629554849449	0.000135075203554657
chr6:72694746-72695247	Muscle	Muscle.Type IIB myonuclei	up	0.0420790834490302	0.0428041063694346	0.000296906778707252	0.00452664215852553	0.00534061017623202	0.0202690795289863
chr11:95988465-95988966	Muscle	Muscle.Type IIB myonuclei	down	-0.0386394	-0.0559937	0.00309123895885403	2.99646345229368e-05	0.0251614317632614	0.000456227693256704
chr10:41604357-41604858	Muscle	Muscle.Type IIB myonuclei	up	0.0562627753054598	0.0326627081647888	0.0001088337365645	0.0053886769419386	0.0026733108550729	0.0229579097840429
chr5:131801683-131802184	Muscle	Muscle.Type IIB myonuclei	down	-0.0379709	-0.109681	0.00318578201869261	4.56600129179171e-07	0.0256199817918933	1.55288211776551e-05
chr2:179741679-179742180	Muscle	Muscle.Type IIB myonuclei	up	0.0423655709406479	0.0481151175153526	0.00112872998506508	0.00235364438062088	0.0130194269876895	0.0126253983976672
chr19:56290967-56291468	Muscle	Muscle.Type IIB myonuclei	up	0.0368526356876038	0.0408420689884586	0.00150125644024065	0.00170344660206319	0.0156661275903727	0.00999782263358744
chr8:108708491-108708992	Muscle	Muscle.Type IIB myonuclei	up	0.0290119802787498	0.0432572180625369	0.00286665735215809	0.000159174467204641	0.0239843055417797	0.00168496451422005
chr9:119478381-119478882	Muscle	Muscle.Type IIB myonuclei	up	0.0287648227041987	0.0424210332908802	0.00318316838310087	2.4040733814639e-06	0.0256100454853388	6.05027459807496e-05
chr1:74302710-74303211	Muscle	Muscle.Type IIB myonuclei	up	0.033523901893417	0.0253597517054852	0.000230131800174777	0.00481629752348541	0.00448298628523153	0.0212025131440592
chr7:131674701-131675202	Muscle	Muscle.Type IIB myonuclei	down	-0.0564849	-0.0586821	0.00164587002123461	0.00149358613608182	0.0166115519786133	0.00907435351819356
chr16:90692651-90693152	Muscle	Muscle.Type IIB myonuclei	down	-0.0291461	-0.0245513	0.000731837527569619	0.00326087036039224	0.00975236103758953	0.0159526472329865
chr5:117665181-117665682	Muscle	Muscle.Type IIB myonuclei	up	0.054995998480907	0.0575853935503048	0.00311178820683943	2.91933894478829e-05	0.0252591534046625	0.000446962142340747
chr8:107133862-107134363	Muscle	Muscle.Type IIB myonuclei	up	0.0536803209990687	0.0296759684034515	0.000454002942960724	0.00404055814167181	0.00708784524016735	0.0186365085440243
chrX:143966139-143966640	Muscle	Muscle.Type IIB myonuclei	down	-0.0574183	-0.0974389	0.00320317127952134	2.39632491148462e-07	0.0257169007121578	9.12827873383016e-06
chr14:55387312-55387813	Muscle	Muscle.Type IIB myonuclei	down	-0.0466945	-0.0441829	0.00201378258936578	0.000994309109299194	0.0189996327025548	0.00672699652077201
chr7:90351401-90351902	Muscle	Muscle.Type IIB myonuclei	down	-0.0378477	-0.0759803	0.00320596245390658	2.23087075831258e-09	0.025728194802057	1.78479264659661e-07
chr9:49989890-49990391	Muscle	Muscle.Type IIB myonuclei	down	-0.0421687	-0.0620007	0.00319773050810538	1.6886791715117e-06	0.0256843151770749	4.54155897011458e-05
chr17:12791488-12791989	Muscle	Muscle.Type IIB myonuclei	up	0.0324479331273953	0.0306132721226429	0.000826847585397597	0.00302728636077167	0.0106014312873662	0.0151339186759377
chr17:77033435-77033936	Muscle	Muscle.Type IIB myonuclei	up	0.028963209850358	0.0505536185335308	0.00320801263962998	5.47218444944145e-10	0.0257362137165498	5.42576264081166e-08
chr8:50916157-50916658	Muscle	Muscle.Type IIB myonuclei	down	-0.0441781	-0.0652457	0.00320247272012421	1.03414595108995e-06	0.0257140588451077	3.03266330792241e-05
chr9:56796712-56797213	Muscle	Muscle.Type IIB myonuclei	up	0.0462865820928033	0.0311995609083843	0.000161196460012756	0.00516056796744319	0.00349550990059667	0.0222550242062252
chr13:103138313-103138814	Muscle	Muscle.Type IIB myonuclei	down	-0.065874	-0.0474938	7.81735568502115e-05	0.0056204040217259	0.00210110815908543	0.0236538821732209
chr9:25510541-25511042	Muscle	Muscle.Type IIB myonuclei	up	0.0392045360769697	0.0351091781128908	0.00227433117899467	0.000694158210532523	0.0206217968970433	0.00514535379678315
chr6:136995479-136995980	Muscle	Muscle.Type IIB myonuclei	down	-0.0533454	-0.0580204	0.00125662067961316	0.00214467232504624	0.0139701601326321	0.0117997795951739
chr2:170209068-170209569	Muscle	Muscle.Type IIB myonuclei	down	-0.0277107	-0.0322415	0.00191056157730861	0.00113540425926698	0.0183375696375571	0.00743787561059842
chr13:35921092-35921593	Muscle	Muscle.Type IIB myonuclei	down	-0.088244	-0.0480852	4.98046229186118e-06	0.00624583348455558	0.00028441325643606	0.0255026490226234
chr2:180789847-180790348	Muscle	Muscle.Type IIB myonuclei	up	0.0741318958313575	0.0636979958195224	0.00321410933965686	1.84288922677898e-06	0.0257586151840772	4.86082584841842e-05
chr1:154728731-154729232	Muscle	Muscle.Type IIB myonuclei	up	0.041566639235623	0.0415235538418312	0.00137516799780636	0.00194774273014414	0.0148052205024113	0.0110160142840354
chr7:132067290-132067791	Muscle	Muscle.Type IIB myonuclei	up	0.0527492524684531	0.0832941130514718	0.00308867434402908	4.90162159456087e-05	0.0251568898353055	0.000670491323208875
chr4:33581829-33582330	Muscle	Muscle.Type IIB myonuclei	down	-0.0394121	-0.0446566	0.0025824431730111	0.000404647226645166	0.0224110930652098	0.00343374714759228
chr14:32322263-32322764	Muscle	Muscle.Type IIB myonuclei	up	0.0346359452145054	0.0306161697203612	0.000693889513835491	0.00339625458866172	0.00941447696978698	0.016430829360528
chr17:80520453-80520954	Muscle	Muscle.Type IIB myonuclei	down	-0.0565179	-0.0661075	0.00301313555445579	9.11868669454675e-05	0.0247627623268994	0.00108747946097681
chr1:59585759-59586260	Muscle	Muscle.Type IIB myonuclei	up	0.0402343974384862	0.0309350047591365	0.000283012422576096	0.0046564493327631	0.00517009366881852	0.0206859107764489
chr1:37396423-37396924	Muscle	Muscle.Type IIB myonuclei	down	-0.0500676	-0.0660357	0.00320371470552342	6.78610732380029e-06	0.0257188208824439	0.000139991174029687
chr2:18031410-18031911	Muscle	Muscle.Type IIB myonuclei	down	-0.0379357	-0.0319029	0.000931949137434715	0.00282749642094087	0.0114566686298875	0.0144034352864837
chr14:17696462-17696963	Muscle	Muscle.Type IIB myonuclei	up	0.0397880860250659	0.0505797869867243	0.00317696446622627	1.70307270933748e-05	0.0255768365380721	0.000291126963915354
chr5:100197133-100197634	Muscle	Muscle.Type IIB myonuclei	down	-0.0480095	-0.0695038	0.00321376794535747	5.30377693688272e-06	0.0257580570281821	0.000114858070648953
chr16:8810741-8811242	Muscle	Muscle.Type IIB myonuclei	up	0.0389053849615573	0.0443329842623436	0.0014462340038132	0.00184856555548785	0.0152918997686781	0.0106047957054484
chr17:49732696-49733197	Muscle	Muscle.Type IIB myonuclei	down	-0.0389239	-0.0357097	0.000589928709237718	0.0036911863257236	0.00845497449997138	0.0174444291053697
chr3:138888610-138889111	Muscle	Muscle.Type IIB myonuclei	down	-0.0503052	-0.054715	0.00289869126254729	0.000167517689456407	0.0241502529954521	0.00175260725717043
chr1:120357247-120357748	Muscle	Muscle.Type IIB myonuclei	down	-0.0518005	-0.0431639	0.00223080959083658	0.000768172252200688	0.020356293998538	0.00554964763383997
chr13:112345981-112346482	Muscle	Muscle.Type IIB myonuclei	down	-0.0545173	-0.0426119	0.000159667239518296	0.00521973540083254	0.00347408378564764	0.0224402564224892
chr2:3179972-3180473	Muscle	Muscle.Type IIB myonuclei	down	-0.0583558	-0.0629701	0.000706145013905618	0.00338439685715354	0.00952216092297503	0.0163923610826023
chr17:29856584-29857085	Muscle	Muscle.Type IIB myonuclei	down	-0.0526229	-0.056215	0.00291094215274789	0.000161981130851458	0.0242073599580972	0.00170744991241177
chr16:76679519-76680020	Muscle	Muscle.Type IIB myonuclei	up	0.0344605085604382	0.0472348500230897	0.00311297158712948	4.76565148716295e-05	0.0252640369562326	0.000656361687311961
chr16:45768170-45768671	Muscle	Muscle.Type IIB myonuclei	down	-0.0647466	-0.07366	0.00309190842020268	5.9391521762487e-05	0.0251637318980797	0.000781199685694302
chr9:47609390-47609891	Muscle	Muscle.Type IIB myonuclei	up	0.0452291093457713	0.0595983029318797	0.00290498834036711	0.00017095387449954	0.0241825825963612	0.00178067712963581
chr6:87207600-87208101	Muscle	Muscle.Type IIB myonuclei	down	-0.0305278	-0.0378383	0.00318108039498716	2.32262921729547e-05	0.0255979961241305	0.000372373511203248
chr3:19224628-19225129	Muscle	Muscle.Type IIB myonuclei	up	0.0404970141737913	0.0523749410509073	0.00252106926553423	0.000481648004399814	0.0220565160767739	0.00391821299158018
chr14:75490421-75490922	Muscle	Muscle.Type IIB myonuclei	down	-0.0442973	-0.0340174	0.00042520219145673	0.00420292509290349	0.00678524012267316	0.0191934956315571
chr8:87716277-87716778	Muscle	Muscle.Type IIB myonuclei	up	0.0268511047590179	0.0281885800344257	0.00258212854557374	0.000426825478820593	0.0224110930652098	0.00357415166162436
chr2:20721616-20722117	Muscle	Muscle.Type IIB myonuclei	up	0.0336921858356547	0.037997125018149	0.00312940322978744	4.65367852336313e-05	0.0253411629612787	0.000644298720805385
chr10:61027132-61027633	Muscle	Muscle.Type IIB myonuclei	down	-0.0573321	-0.0378625	3.50424837789645e-05	0.00601315947602457	0.00118743724598962	0.024813915643878
chr8:36612583-36613084	Muscle	Muscle.Type IIB myonuclei	down	-0.0440734	-0.061899	0.00324816407498698	2.60390369111781e-06	0.0259547862421886	6.4545354319063e-05
chr10:109864670-109865171	Muscle	Muscle.Type IIB myonuclei	down	-0.0432959	-0.0452786	0.00214829301027784	0.000887170987954375	0.0198494872407444	0.00617096633034011
chr6:128299282-128299783	Muscle	Muscle.Type IIB myonuclei	up	0.0543826353253655	0.028991351583666	6.6065499231003e-06	0.00631167927688435	0.000349644532077441	0.0256776151517405
chr16:35592659-35593160	Muscle	Muscle.Type IIB myonuclei	down	-0.0688734	-0.0521932	0.000160809656911022	0.00526333332542616	0.00348886688435358	0.0225724868066038
chrX:52114963-52115464	Muscle	Muscle.Type IIB myonuclei	up	0.0570534264585531	0.045531959305757	0.00104840315408119	0.00262314591903566	0.0124086635524483	0.0136538565608832
chr1:35959688-35960189	Muscle	Muscle.Type IIB myonuclei	down	-0.0400022	-0.0390285	0.00132883892832034	0.00208723108096726	0.0145032863217055	0.0115683877819346
chr16:44428867-44429368	Muscle	Muscle.Type IIB myonuclei	up	0.0385586574616992	0.0344557714521635	0.00156311528330255	0.00170702415350733	0.0160616886144533	0.0100113453431905
chr15:66297406-66297907	Muscle	Muscle.Type IIB myonuclei	up	0.0329046675691287	0.0280798152283644	0.00119288330060249	0.00233835296392231	0.0135102394154167	0.0125646147054011
chr13:109734265-109734766	Muscle	Muscle.Type IIB myonuclei	up	0.0499624907017168	0.0490211129557659	0.00237631423380326	0.000641247567177453	0.0212385839733951	0.0048543978277126
chr14:63471003-63471504	Muscle	Muscle.Type IIB myonuclei	down	-0.0510729	-0.0670278	0.00322886373951703	1.51735600749085e-05	0.025843425661881	0.000266165440866319
chr9:101404514-101405015	Muscle	Muscle.Type IIB myonuclei	down	-0.047655	-0.0524994	0.00291079674240982	0.000187770700511177	0.0242073599580972	0.00191528375147813
chr4:95487234-95487735	Muscle	Muscle.Type IIB myonuclei	up	0.0386396584955772	0.0316214779493699	0.000433435047873928	0.004221345234655	0.00687612988692387	0.0192586847703081
chr15:26620206-26620707	Muscle	Muscle.Type IIB myonuclei	down	-0.0454881	-0.0486358	0.00319835854301015	2.96610636987295e-05	0.0256861876641907	0.000452559089065989
chr7:79710020-79710521	Muscle	Muscle.Type IIB myonuclei	down	-0.0424946	-0.0712456	0.00325496920060279	7.47133580529542e-06	0.025991601399473	0.000151626156147186
chr7:37319974-37320475	Muscle	Muscle.Type IIB myonuclei	down	-0.0597549	-0.114996	0.00328373024012431	5.03750081098633e-08	0.0261506345728222	2.4654378028547e-06
chr15:78215185-78215686	Muscle	Muscle.Type IIB myonuclei	down	-0.0402286	-0.0340949	0.00133122029185302	0.00210537262921796	0.0145183143952283	0.0116421512950936
chr9:23583730-23584231	Muscle	Muscle.Type IIB myonuclei	down	-0.0644624	-0.0736215	0.00266305329066702	0.000386971155123807	0.0228454638237273	0.00331751131254716
chr13:58309472-58309973	Muscle	Muscle.Type IIB myonuclei	down	-0.0492088	-0.0280557	2.28963659243122e-05	0.00617293735380364	0.000872442751609843	0.0252951206937647
chr10:93577443-93577944	Muscle	Muscle.Type IIB myonuclei	down	-0.0404626	-0.0265029	0.000112994075279247	0.00555603899421595	0.00273776499736475	0.0234566107641277
chr2:66034869-66035370	Muscle	Muscle.Type IIB myonuclei	down	-0.0429394	-0.0727813	0.0032821459422963	2.31489335432615e-06	0.0261428189563739	5.87356215689927e-05
chr6:116971651-116972152	Muscle	Muscle.Type IIB myonuclei	down	-0.0851849	-0.0439024	2.05189671240657e-06	0.00644693342007553	0.000144674844242186	0.0260705097397297
chr6:50806740-50807241	Muscle	Muscle.Type IIB myonuclei	down	-0.0287946	-0.0317259	0.00279816924494449	0.000289506620121238	0.0235728721007048	0.00265954738905869
chr4:55208381-55208882	Muscle	Muscle.Type IIB myonuclei	up	0.0363355101572663	0.0608511081635421	0.00329983914164617	4.50143575067461e-09	0.0262419717825728	3.23523907457463e-07
chr15:32163737-32164238	Muscle	Muscle.Type IIB myonuclei	down	-0.0805681	-0.0408472	7.51541601465512e-05	0.00580695135047339	0.00204317225307929	0.0242141513712547
chr11:102806877-102807378	Muscle	Muscle.Type IIB myonuclei	down	-0.0509569	-0.0361697	0.00141097970937121	0.00199961949948906	0.0150436400769443	0.0112282342051208
chr16:10653188-10653689	Muscle	Muscle.Type IIB myonuclei	down	-0.0309103	-0.0305177	0.00125459117921117	0.0022777522955991	0.013956388124683	0.0123266344662734
chr18:83840852-83841353	Muscle	Muscle.Type IIB myonuclei	down	-0.0424102	-0.0343969	0.002933604966429	0.000194270283623931	0.0243351529950165	0.00196430667454899
chr6:37072344-37072845	Muscle	Muscle.Type IIB myonuclei	down	-0.0344714	-0.0760985	0.00331235164876797	2.05563707898513e-08	0.0263077043124293	1.16114485755075e-06
chr6:41057744-41058245	Muscle	Muscle.Type IIB myonuclei	down	-0.0543928	-0.0488878	0.00249544035622897	0.000560930827258583	0.0219207474927921	0.00439233181999563
chr9:95674468-95674969	Muscle	Muscle.Type IIB myonuclei	down	-0.0618087	-0.0754952	0.00317521318065696	5.7838722803148e-05	0.0255681805652815	0.000764485463655061
chr5:67019070-67019571	Muscle	Muscle.Type IIB myonuclei	down	-0.0389767	-0.0559883	0.00320732598554152	4.4283510725432e-05	0.0257343746056338	0.000619964384388644
chr17:26034786-26035287	Muscle	Muscle.Type IIB myonuclei	up	0.0463572581684761	0.0357437459392988	0.0017744590091175	0.00145218727871296	0.0174715447410739	0.00889493768367704
chr6:137109977-137110478	Muscle	Muscle.Type IIB myonuclei	down	-0.0402629	-0.0619921	0.00331974524144141	8.84079393171701e-07	0.0263450318134312	2.67023998187897e-05
chr11:78382623-78383124	Muscle	Muscle.Type IIB myonuclei	down	-0.044464	-0.0717933	0.00329330027786713	8.6909227358258e-06	0.0262027861313089	0.000171741769092415
chr2:146533488-146533989	Muscle	Muscle.Type IIB myonuclei	up	0.0382955202713254	0.0788658204287839	0.00333091766768707	4.17474743508437e-09	0.026404856729074	3.03837759693305e-07
chr6:83473138-83473639	Muscle	Muscle.Type IIB myonuclei	down	-0.0391278	-0.0310519	0.000878065766415515	0.00310358652222767	0.0110234454116672	0.0153857040477509
chr6:101272593-101273094	Muscle	Muscle.Type IIB myonuclei	up	0.0395555522091528	0.039574083277294	0.00195446373409779	0.00120799721171728	0.0186332227026442	0.00777982738158649
chr5:134430034-134430535	Muscle	Muscle.Type IIB myonuclei	up	0.0396295600016808	0.0414091308101288	0.00167758273082476	0.00161200569257478	0.0168232889843355	0.00960213308896818
chr8:75134941-75135442	Muscle	Muscle.Type IIB myonuclei	up	0.0546290833133261	0.0762631528915815	0.00331830796060236	4.33064240430156e-06	0.02634214485085	9.73156466485364e-05
chr6:39052616-39053117	Muscle	Muscle.Type IIB myonuclei	down	-0.0407126	-0.0220075	6.47885501544196e-06	0.00645668692931621	0.000344788702080521	0.0261026487840748
chr13:62785602-62786103	Muscle	Muscle.Type IIB myonuclei	down	-0.0347576	-0.144177	0.00333992236488377	3.44909965434511e-16	0.0264572208428106	2.05817902171923e-13
chr19:34640554-34641055	Muscle	Muscle.Type IIB myonuclei	up	0.036776225535992	0.0277377483466547	0.000136398305851017	0.00552031350879573	0.00311729557505994	0.0233466960375406
chr13:21276449-21276950	Muscle	Muscle.Type IIB myonuclei	down	-0.0521968	-0.0523459	0.0008800755427286	0.00312138237448006	0.0110365945030627	0.0154450844027763
chr17:81671460-81671961	Muscle	Muscle.Type IIB myonuclei	up	0.0390196432731002	0.0474362883923487	0.00296560519865388	0.000195898172752883	0.0245052838389943	0.00197656135879193
chr7:134026105-134026606	Muscle	Muscle.Type IIB myonuclei	down	-0.049048	-0.0936402	0.00335274317399934	1.10177731977444e-13	0.0265135745456567	3.43709607188243e-11
chr3:129429086-129429587	Muscle	Muscle.Type IIB myonuclei	down	-0.0477369	-0.0588117	0.00334866514970263	6.44672212743803e-07	0.0264958216245585	2.05648538840616e-05
chr9:105374342-105374843	Muscle	Muscle.Type IIB myonuclei	down	-0.0278667	-0.0407088	0.00332514677029354	7.86824162309692e-06	0.0263690787556191	0.000157907427958008
chr2:131443575-131444076	Muscle	Muscle.Type IIB myonuclei	down	-0.0356763	-0.0285465	0.00040698747152286	0.00442785653486655	0.00659982288805713	0.0199386123801857
chr5:118019854-118020355	Muscle	Muscle.Type IIB myonuclei	down	-0.0459115	-0.0417232	0.002712895542269	0.000405407785918838	0.023111489352138	0.00343840674447933
chr5:132329096-132329597	Muscle	Muscle.Type IIB myonuclei	down	-0.0523466	-0.0482457	0.000893761117481587	0.00310998389829235	0.0111492110100683	0.0154056766831864
chr9:45042953-45043454	Muscle	Muscle.Type IIB myonuclei	up	0.0559810677557604	0.0380067511537079	0.000721708962875221	0.00353406931578807	0.00965993969066251	0.0169110180752579
chr13:43270032-43270533	Muscle	Muscle.Type IIB myonuclei	down	-0.0389622	-0.0566349	0.00336053004506942	8.48608920485952e-07	0.0265573945673377	2.58087962176651e-05
chr17:81636234-81636735	Muscle	Muscle.Type IIB myonuclei	up	0.0444976645896958	0.0421077174804697	0.00254478687057941	0.000563417324993881	0.0221804817174582	0.00440676223884554
chr11:86950406-86950907	Muscle	Muscle.Type IIB myonuclei	up	0.039605263258918	0.0348257007009717	0.00124515248138907	0.00237756600265809	0.0138834448312729	0.0127180570166447
chr3:15132015-15132516	Muscle	Muscle.Type IIB myonuclei	down	-0.0576053	-0.0649355	0.00332550894774237	1.6452848903937e-05	0.0263703433395283	0.000283296062920775
chr2:173171342-173171843	Muscle	Muscle.Type IIB myonuclei	down	-0.0508927	-0.0852186	0.0033807813250482	3.03094948681922e-08	0.0266623643668715	1.60084094962181e-06
chr13:23792436-23792937	Muscle	Muscle.Type IIB myonuclei	down	-0.0346317	-0.0443218	0.00253012840997178	0.000589298460806241	0.0221134650945982	0.00455902877614639
chr13:40898657-40899158	Muscle	Muscle.Type IIB myonuclei	up	0.0382187891879815	0.0504989085037431	0.0032504162700918	5.30266952854313e-05	0.0259664026853004	0.000713939526971217
chr10:37194105-37194606	Muscle	Muscle.Type IIB myonuclei	down	-0.046486	-0.0937897	0.00338638826607022	6.93367953482844e-13	0.0266937483169126	1.73125061352635e-10
chr9:45569629-45570130	Muscle	Muscle.Type IIB myonuclei	down	-0.0531043	-0.0677569	0.00310865077789721	0.0001324764241519	0.025244712762614	0.00146012407497176
chr11:17016336-17016837	Muscle	Muscle.Type IIB myonuclei	down	-0.0420553	-0.0477505	0.00241213750509306	0.000717931746112042	0.0214394459978847	0.00527081590701943
chr13:84795564-84796065	Muscle	Muscle.Type IIB myonuclei	up	0.0475549085016309	0.0709549621743228	0.00337421473948083	4.20546319061458e-06	0.0266267196126687	9.5110585896641e-05
chr8:75194549-75195050	Muscle	Muscle.Type IIB myonuclei	up	0.0871942408600514	0.114275592003927	0.0033674268368084	5.99089035423182e-06	0.0265961206120477	0.00012653557596855
chr5:67100437-67100938	Muscle	Muscle.Type IIB myonuclei	down	-0.0579955	-0.116735	0.00339297442642468	1.32094037648053e-09	0.0267226260160316	1.14787689215246e-07
chr1:91600634-91601135	Muscle	Muscle.Type IIB myonuclei	down	-0.0306329	-0.0462398	0.00338457350728578	1.58122812458344e-06	0.0266857875449043	4.29789433854337e-05
chr17:86014219-86014720	Muscle	Muscle.Type IIB myonuclei	down	-0.0459448	-0.0333326	6.06493629574356e-06	0.0065635648696994	0.00032873723662683	0.026412425007102
chr7:66912997-66913498	Muscle	Muscle.Type IIB myonuclei	down	-0.0573614	-0.10503	0.00340188805794588	2.21534176795443e-08	0.0267552169478302	1.23790054794757e-06
chr14:16717836-16718337	Muscle	Muscle.Type IIB myonuclei	up	0.0534273849931403	0.0575234724498953	0.0033062665798184	3.27811035688018e-05	0.0262802334454867	0.000490329472226598
chr15:37268778-37269279	Muscle	Muscle.Type IIB myonuclei	down	-0.0662604	-0.0462494	0.00126631344156113	0.0023801725758773	0.0140471490297913	0.0127278131244358
chr3:88002247-88002748	Muscle	Muscle.Type IIB myonuclei	down	-0.0405302	-0.0333188	0.00102953714029426	0.00286690975606877	0.0122602077949036	0.0145381705624184
chr6:101270476-101270977	Muscle	Muscle.Type IIB myonuclei	up	0.0371446200411995	0.0470031671650745	0.00332710169455889	2.69009041554617e-05	0.0263797573072519	0.00041869561125527
chr3:138040046-138040547	Muscle	Muscle.Type IIB myonuclei	down	-0.0618435	-0.0234841	2.54674632097583e-09	0.00670000482074905	7.68674219621305e-07	0.0267989892419759
chr15:78254703-78255204	Muscle	Muscle.Type IIB myonuclei	down	-0.0319555	-0.0290812	0.00111567458796756	0.00269136136957529	0.0129088997709629	0.0139054383383883
chr11:62494730-62495231	Muscle	Muscle.Type IIB myonuclei	down	-0.0412224	-0.0281851	0.00139295072277343	0.00217282217207535	0.0149176570900985	0.0119053120166274
chr8:126672421-126672922	Muscle	Muscle.Type IIB myonuclei	down	-0.0380708	-0.0303938	0.000654118114170036	0.00378536861715165	0.00904948028480671	0.0177777987400053
chr6:146906987-146907488	Muscle	Muscle.Type IIB myonuclei	up	0.0516518967103243	0.0662226703748958	0.00328660905248152	4.88624276562938e-05	0.0261639502974214	0.00066923096032205
chr12:117843636-117844137	Muscle	Muscle.Type IIB myonuclei	down	-0.0470801	-0.116653	0.00341841887405518	7.31643003511748e-14	0.0268371669323607	2.43420059841004e-11
chr3:125403870-125404371	Muscle	Muscle.Type IIB myonuclei	down	-0.0492837	-0.104796	0.00342147658903811	1.06216949532202e-12	0.0268465905686833	2.48962960608929e-10
chr15:89523432-89523933	Muscle	Muscle.Type IIB myonuclei	down	-0.062253	-0.0737955	0.00323986413610222	7.80113136071096e-05	0.0259123397401248	0.000963930257713532
chr8:26559080-26559581	Muscle	Muscle.Type IIB myonuclei	down	-0.0344423	-0.0338378	0.0024401625453032	0.000718994839999106	0.0216117527934952	0.00527772721763705
chr8:57791302-57791803	Muscle	Muscle.Type IIB myonuclei	down	-0.037894	-0.0371684	0.00168089003527623	0.00171509091037352	0.0168447686633525	0.0100448335617734
chr5:134455518-134456019	Muscle	Muscle.Type IIB myonuclei	up	0.0326458370116941	0.0439799057318043	0.003363824772644	1.87112213575842e-05	0.0265757083999395	0.000313941303238707
chr8:125385576-125386077	Muscle	Muscle.Type IIB myonuclei	down	-0.0561618	-0.0670561	0.0034195057775753	2.54644197368742e-06	0.0268376016945664	6.33363467090017e-05
chrX:133898102-133898603	Muscle	Muscle.Type IIB myonuclei	down	-0.0378274	-0.104723	0.00343180995020176	1.28672162266751e-11	0.0269033301790946	2.23181007637265e-09
chr1:153667402-153667903	Muscle	Muscle.Type IIB myonuclei	down	-0.0484785	-0.0564144	0.00340926683044677	7.00423349506813e-06	0.0267911860681605	0.000143974795467583
chr9:71741357-71741858	Muscle	Muscle.Type IIB myonuclei	down	-0.0862504	-0.0435825	2.75355613902113e-09	0.00675421133499521	8.17057610599427e-07	0.0269379492269529
chr7:113919457-113919958	Muscle	Muscle.Type IIB myonuclei	down	-0.0787333	-0.073293	0.000213234822641961	0.00530685689971265	0.00424599393433717	0.0227084356770603
chr5:75757581-75758082	Muscle	Muscle.Type IIB myonuclei	down	-0.055242	-0.0689071	0.0031010472289051	0.000166551967754352	0.025213293687239	0.00174483145074439
chr9:13300141-13300642	Muscle	Muscle.Type IIB myonuclei	up	0.0438238232342905	0.0323860987007834	0.000194921376252564	0.00539377401781335	0.00398911655315194	0.0229705978083967
chr3:148907805-148908306	Muscle	Muscle.Type IIB myonuclei	down	-0.0657045	-0.0453351	0.000193344263552369	0.00540131585807783	0.00396962992625268	0.0229929309214886
chr4:111495885-111496386	Muscle	Muscle.Type IIB myonuclei	down	-0.0453016	-0.10685	0.00344221264245684	7.53737644434618e-09	0.026965380947807	4.94709732348971e-07
chr3:116210716-116211217	Muscle	Muscle.Type IIB myonuclei	down	-0.0538083	-0.0720619	0.00334942736743387	3.11927830747643e-05	0.0264964098900456	0.000471227920712597
chr17:91935776-91936277	Muscle	Muscle.Type IIB myonuclei	up	0.0431942750151642	0.0952129600857637	0.00344631933276605	1.5476654010886e-12	0.0269780565074941	3.44155810310107e-10
chr1:174864143-174864644	Muscle	Muscle.Type IIB myonuclei	down	-0.0554775	-0.0529432	0.000474396847051089	0.00435221810018065	0.00730070538771265	0.0196917458766378
chr18:38210293-38210794	Muscle	Muscle.Type IIB myonuclei	up	0.0452689968874658	0.0280022975402564	2.81101072825496e-06	0.00671306797120329	0.000184126864353727	0.0268363871168656
chr11:97839360-97839861	Muscle	Muscle.Type IIB myonuclei	down	-0.0460471	-0.0803633	0.00345936021122796	2.12936003394271e-08	0.0270378389688784	1.1975878025746e-06
chr17:33926484-33926985	Muscle	Muscle.Type IIB myonuclei	down	-0.0436175	-0.0319013	0.000351329449942474	0.00477593867183437	0.0059750809458317	0.021066307269867
chr4:141767282-141767783	Muscle	Muscle.Type IIB myonuclei	down	-0.0355825	-0.104813	0.00346058782559701	1.2515585991441e-09	0.0270432542049872	1.10045595497352e-07
chr8:45750080-45750581	Muscle	Muscle.Type IIB myonuclei	up	0.0459462308394167	0.049988500434734	0.000685792864585659	0.0037643182005855	0.00935143987163046	0.0177025833909177
chr10:108930203-108930704	Muscle	Muscle.Type IIB myonuclei	up	0.0529891868422954	0.049666395734866	0.00130598790339239	0.00237893092484182	0.0143393018558918	0.0127237005781043
chr17:47174606-47175107	Muscle	Muscle.Type IIB myonuclei	down	-0.0557104	-0.103592	0.00346487003202479	4.07549100340388e-07	0.0270589656102376	1.41604807200802e-05
chr14:25587578-25588079	Muscle	Muscle.Type IIB myonuclei	down	-0.0454295	-0.0302113	0.000108644782493234	0.00587995663934949	0.00267068666292467	0.0244293034187045
chr15:57888781-57889282	Muscle	Muscle.Type IIB myonuclei	up	0.0285570918844054	0.0434889495332434	0.003447519206204	5.46086881611799e-06	0.0269858253190601	0.000117516632205515
chr13:109505781-109506282	Muscle	Muscle.Type IIB myonuclei	up	0.0465847251536117	0.0411673540523776	0.00118437064487969	0.00263028155579767	0.0134407418721507	0.0136773168944738
chr18:80236621-80237122	Muscle	Muscle.Type IIB myonuclei	down	-0.0366213	-0.0295241	0.00136729181390933	0.00228892541852385	0.0147521680514243	0.0123694731043519
chr2:80429706-80430207	Muscle	Muscle.Type IIB myonuclei	down	-0.0688045	-0.0425419	0.000433058678029312	0.00452099852128662	0.00687435073200721	0.0202500821071726
chr8:35375415-35375916	Muscle	Muscle.Type IIB myonuclei	up	0.0296449237313698	0.0352010410638387	0.00289427445429826	0.000345966695942356	0.0241285334281205	0.00304504530277763
chr9:34413670-34414171	Muscle	Muscle.Type IIB myonuclei	down	-0.050674	-0.0389188	0.000663827104164911	0.00386512660333139	0.00914393016724913	0.018037118827937
chr17:31763025-31763526	Muscle	Muscle.Type IIB myonuclei	down	-0.0667029	-0.0350294	1.65490007222426e-07	0.00683712912468295	2.04834429776819e-05	0.0271637179379602
chr9:87419340-87419841	Muscle	Muscle.Type IIB myonuclei	down	-0.0591063	-0.0906739	0.00349011905417746	8.20542206188812e-08	0.0271818905227075	3.72182266305732e-06
chr2:135745104-135745605	Muscle	Muscle.Type IIB myonuclei	down	-0.0568071	-0.0526644	0.00163664665942621	0.00185824641457612	0.0165467050582713	0.0106467208720175
chr11:109715090-109715591	Muscle	Muscle.Type IIB myonuclei	down	-0.0611433	-0.0481273	0.000328247813140689	0.00490673272328149	0.00571553651024399	0.0214844207261366
chr12:24895293-24895794	Muscle	Muscle.Type IIB myonuclei	down	-0.0781413	-0.0476216	4.22892557470598e-05	0.00637212479704922	0.00135691066285201	0.0258459278646091
chr9:94482545-94483046	Muscle	Muscle.Type IIB myonuclei	down	-0.0587305	-0.0372561	0.000190410261880096	0.0055029759412861	0.00393173011701525	0.0232957558945856
chr5:118757306-118757807	Muscle	Muscle.Type IIB myonuclei	down	-0.035908	-0.0300838	0.00137269847185874	0.00231147373016904	0.0147896493381388	0.0124546528242762
chr10:68279822-68280323	Muscle	Muscle.Type IIB myonuclei	down	-0.0423002	-0.0237282	7.02250280806061e-05	0.00617471441241413	0.00194908539106503	0.0253000117725823
chr4:43514203-43514704	Muscle	Muscle.Type IIB myonuclei	down	-0.0366137	-0.0267422	0.000140243805904979	0.0057602337459121	0.00317948692554218	0.024074135041588
chr7:107411299-107411800	Muscle	Muscle.Type IIB myonuclei	up	0.0631094211963278	0.0781715310269951	0.00350384072220068	4.27455908497398e-07	0.0272463463463997	1.47262862205246e-05
chr2:129544322-129544823	Muscle	Muscle.Type IIB myonuclei	down	-0.0587616	-0.0553605	0.00213285104155436	0.00115145381600638	0.0197548019539112	0.00751463264751027
chr11:103281688-103282189	Muscle	Muscle.Type IIB myonuclei	down	-0.0274587	-0.0485049	0.00350783353869346	2.59224911656429e-07	0.0272676152702728	9.74055201694106e-06
chr4:10295036-10295537	Muscle	Muscle.Type IIB myonuclei	up	0.0419135772763824	0.0258756722513536	9.23302040201888e-05	0.00604693939179298	0.00236855832190383	0.0249137963089939
chr1:107598433-107598934	Muscle	Muscle.Type IIB myonuclei	down	-0.0569116	-0.0625306	0.00213502854257174	0.00115203367604597	0.0197665260848004	0.00751653148840363
chr7:90390331-90390832	Muscle	Muscle.Type IIB myonuclei	down	-0.0750114	-0.0340858	7.77002356048142e-08	0.00687709793189733	1.18550557012323e-05	0.0272740121468143
chr16:33873216-33873717	Muscle	Muscle.Type IIB myonuclei	up	0.0488637307777806	0.0415966076891355	0.000618417147199242	0.00404035113268949	0.00870838183889455	0.0186362145090301
chr6:143660721-143661222	Muscle	Muscle.Type IIB myonuclei	down	-0.0680496	-0.0489511	0.000167531612442735	0.00565246006670964	0.00359928734398646	0.0237473056678096
chr10:68444292-68444793	Muscle	Muscle.Type IIB myonuclei	down	-0.0451898	-0.0619909	0.00344394161548158	2.43948570638023e-05	0.026968886020015	0.000387526409922928
chr6:127546644-127547145	Muscle	Muscle.Type IIB myonuclei	down	-0.0526673	-0.0716083	0.00352353779293071	4.22301508608004e-08	0.0273602614975811	2.1210786235633e-06
chr15:65678340-65678841	Muscle	Muscle.Type IIB myonuclei	up	0.0609341756225819	0.123020589355173	0.00352981630034027	2.06119934871586e-09	0.02738939535117	1.6695843068269e-07
chr12:99339886-99340387	Muscle	Muscle.Type IIB myonuclei	up	0.0294731584560375	0.0244958190644367	0.0014069580060959	0.00229232990864683	0.0150132840734146	0.0123843316095411
chr8:103536818-103537319	Muscle	Muscle.Type IIB myonuclei	down	-0.0615612	-0.0800408	0.00352716468240811	1.47180003665782e-06	0.0273786187744151	4.0517006487174e-05
chr15:91371901-91372402	Muscle	Muscle.Type IIB myonuclei	down	-0.0762825	-0.0656717	0.00148694261568808	0.00216278409562198	0.015569396875078	0.0118652934940084
chr16:67140588-67141089	Muscle	Muscle.Type IIB myonuclei	down	-0.0462196	-0.0379522	0.00253655168475277	0.000721772057875218	0.0221486997649872	0.00529214077853757
chr9:15681778-15682279	Muscle	Muscle.Type IIB myonuclei	down	-0.0359253	-0.0310133	0.00123815919223005	0.00261300132888766	0.0138363039979066	0.0136130357977977
chr8:84284495-84284996	Muscle	Muscle.Type IIB myonuclei	up	0.0993149302728106	0.0314139893226864	5.05133038170341e-14	0.00695648112153666	9.52336833861815e-11	0.0274959820022284
chr2:174296962-174297463	Muscle	Muscle.Type IIB myonuclei	down	-0.0423078	-0.050367	0.00326336178799627	0.00013362581397713	0.02604103453043	0.00146939824707041
chr14:118088676-118089177	Muscle	Muscle.Type IIB myonuclei	down	-0.0365904	-0.0340655	0.000761730597838736	0.00370378683903741	0.010023290873773	0.0174919048295465
chr5:111701634-111702135	Muscle	Muscle.Type IIB myonuclei	up	0.0353739602477153	0.0421729188433506	0.00316736876005972	0.00019734973659079	0.0255302992682253	0.00198770723282301
chr9:117013322-117013823	Muscle	Muscle.Type IIB myonuclei	down	-0.0321242	-0.0354947	0.00321824267293956	0.000166396363940415	0.0257837983983918	0.00174409828345151
chr7:138481014-138481515	Muscle	Muscle.Type IIB myonuclei	down	-0.0633831	-0.0242751	2.41398694752649e-10	0.00696781990985927	1.17174746284656e-07	0.0275299252426382
chr4:120633518-120634019	Muscle	Muscle.Type IIB myonuclei	down	-0.0402945	-0.0665822	0.00341897970070854	5.15352266257666e-05	0.0268376016945664	0.000697395508797057
chr18:7620607-7621108	Muscle	Muscle.Type IIB myonuclei	down	-0.0469396	-0.0711149	0.0035639293697168	4.5488340912276e-08	0.0275603899606676	2.25856557414323e-06
chr4:140204750-140205251	Muscle	Muscle.Type IIB myonuclei	down	-0.0442335	-0.0277989	0.000125519759471903	0.00594410755271131	0.00294724019027895	0.0246211271479831
chr6:135907462-135907963	Muscle	Muscle.Type IIB myonuclei	down	-0.0357685	-0.0587233	0.0035629430187009	5.54213854446916e-07	0.0275576769411822	1.81647814773081e-05
chr17:78269263-78269764	Muscle	Muscle.Type IIB myonuclei	up	0.0485706348143309	0.057022303831647	0.00350319002355759	2.06752180051465e-05	0.027244543587884	0.000339721748722432
chr8:107561105-107561606	Muscle	Muscle.Type IIB myonuclei	up	0.0286034033706204	0.0351836901668612	0.00345471797580354	3.93691187432664e-05	0.0270210375973037	0.00056633977108872
chr18:40255965-40256466	Muscle	Muscle.Type IIB myonuclei	up	0.0292480947210832	0.0571843408912115	0.00357055138904876	1.71216775149553e-09	0.0275886385452118	1.42593320287323e-07
chr19:33318186-33318687	Muscle	Muscle.Type IIB myonuclei	up	0.059181752318744	0.0678670042568611	0.00296814896534593	0.000350911371087989	0.0245231879615723	0.00307773783243819
chr11:54336811-54337312	Muscle	Muscle.Type IIB myonuclei	up	0.029272723726087	0.0255361963431292	0.00121500415336935	0.00270056353465862	0.0136703204721811	0.0139374834774711
chr4:84668833-84669334	Muscle	Muscle.Type IIB myonuclei	up	0.142567949821093	0.0491534841855862	5.56095657317118e-22	0.00700032067641599	1.03344022533446e-17	0.0276197481372396
chr6:119037011-119037512	Muscle	Muscle.Type IIB myonuclei	down	-0.0941233	-0.0368548	2.75339635124485e-08	0.00700081842843382	5.25394269508466e-06	0.0276208742842312
chr17:27721166-27721667	Muscle	Muscle.Type IIB myonuclei	down	-0.0485747	-0.0393715	0.00222841350486275	0.00110455648653377	0.0203432514954758	0.0072912545935901
chr1:55629520-55630021	Muscle	Muscle.Type IIB myonuclei	up	0.0389466771587097	0.0568708640938527	0.00352684335547984	1.58392735337566e-05	0.0273786187744151	0.000274994107672446
chr1:174873612-174874113	Muscle	Muscle.Type IIB myonuclei	down	-0.0654648	-0.0452289	0.000707433278579768	0.00389154603440127	0.00953413048775976	0.0181304902577594
chr11:12409445-12409946	Muscle	Muscle.Type IIB myonuclei	up	0.0385230896490132	0.0378005485135355	0.0010313913080347	0.00311141403128523	0.0122709530902057	0.0154092403810028
chr16:34972386-34972887	Muscle	Muscle.Type IIB myonuclei	down	-0.0420869	-0.0395195	0.000769704235247995	0.00373112552210721	0.0100905487101387	0.0175916395126802
chr12:9154421-9154922	Muscle	Muscle.Type IIB myonuclei	down	-0.0639946	-0.0753208	0.000828989001438264	0.00358091707237027	0.0106184218422705	0.0170671487943662
chr1:11413929-11414430	Muscle	Muscle.Type IIB myonuclei	down	-0.0368065	-0.0377952	0.00311298327708121	0.000254969018033161	0.0252640369562326	0.00242227084268457
chr14:121680091-121680592	Muscle	Muscle.Type IIB myonuclei	down	-0.0538548	-0.0477592	0.000233958413812603	0.00545858109698355	0.0045283362859158	0.0231684700696042
chr1:106652782-106653283	Muscle	Muscle.Type IIB myonuclei	down	-0.0533144	-0.0606701	0.00195616448149859	0.00148962317118404	0.0186439716392928	0.00905813160705922
chr4:138377488-138377989	Muscle	Muscle.Type IIB myonuclei	down	-0.063168	-0.0724009	0.0034353285885477	6.00691124310222e-05	0.026926046279352	0.000787484695033194
chr10:18006730-18007231	Muscle	Muscle.Type IIB myonuclei	down	-0.0560429	-0.0261066	6.33385975171527e-06	0.00692127177005618	0.000339494360742227	0.0273954497122996
chr5:131830133-131830634	Muscle	Muscle.Type IIB myonuclei	down	-0.0407278	-0.0594827	0.00359110771387546	2.15930289505704e-06	0.0276800633510053	5.53819471035657e-05
chr2:128738404-128738905	Muscle	Muscle.Type IIB myonuclei	down	-0.039902	-0.0904809	0.00360345607634487	1.09761631888459e-09	0.027740091531949	9.82695210424908e-08
chr18:66404195-66404696	Muscle	Muscle.Type IIB myonuclei	down	-0.0314978	-0.0511119	0.00340960475157547	7.65232894652281e-05	0.0267913317490052	0.000950872591141765
chr8:87716881-87717382	Muscle	Muscle.Type IIB myonuclei	up	0.0325122453548248	0.0263798191709003	0.000732986982659747	0.00384928712653247	0.00976267816251239	0.0179877223374247
chr7:34888964-34889465	Muscle	Muscle.Type IIB myonuclei	down	-0.0378431	-0.026985	0.000839629194714717	0.00357753794723331	0.0106988777600993	0.0170560426204551
chr7:132702555-132703056	Muscle	Muscle.Type IIB myonuclei	up	0.0350049689024008	0.0497374905695001	0.00359350090357895	2.56433595514114e-06	0.0276952279189451	6.37224014128834e-05
chr5:139351617-139352118	Muscle	Muscle.Type IIB myonuclei	down	-0.0370292	-0.0618361	0.00360282159411582	6.19473069267624e-07	0.027740091531949	1.99123778507085e-05
chr10:4334208-4334709	Muscle	Muscle.Type IIB myonuclei	down	-0.0440904	-0.0620227	0.00360324837612278	7.32322345276385e-07	0.027740091531949	2.28728972220814e-05
chr10:70159005-70159506	Muscle	Muscle.Type IIB myonuclei	up	0.0339857199897857	0.0315005119206427	0.00062756730404021	0.00413400771477641	0.00880102931012061	0.0189639841170787
chr3:39209467-39209968	Muscle	Muscle.Type IIB myonuclei	down	-0.0489584	-0.0775941	0.00360891102070889	3.00251749463718e-09	0.0277647901146949	2.30707911001103e-07
chr8:89044004-89044505	Muscle	Muscle.Type IIB myonuclei	down	-0.0438338	-0.062895	0.00359868916656204	3.23506995094037e-06	0.0277122285923492	7.70205974941399e-05
chr4:134744451-134744952	Muscle	Muscle.Type IIB myonuclei	down	-0.031226	-0.0355999	0.00309909426396149	0.000278434872544471	0.0252032930430081	0.00258701216089512
chr19:34265430-34265931	Muscle	Muscle.Type IIB myonuclei	down	-0.0587963	-0.0453666	0.00298322640688217	0.000367888446949703	0.024602445390648	0.00319348087537341
chr2:27085741-27086242	Muscle	Muscle.Type IIB myonuclei	down	-0.0477378	-0.0921447	0.00361582943177479	1.66093611686127e-16	0.0278047173429856	1.08575978208106e-13
chr7:144927566-144928067	Muscle	Muscle.Type IIB myonuclei	down	-0.038781	-0.042963	0.0034111929908987	8.30710397008933e-05	0.0267966100608115	0.00101193579376066
chr14:78273512-78274013	Muscle	Muscle.Type IIB myonuclei	down	-0.0414987	-0.0708684	0.00354301793665818	2.25232537410435e-05	0.0274590734694975	0.000363701900373774
chr14:74853605-74854106	Muscle	Muscle.Type IIB myonuclei	down	-0.0688009	-0.0544992	0.00128902429451155	0.00261183127946557	0.0142178483466275	0.0136091202295858
chr14:46563185-46563686	Muscle	Muscle.Type IIB myonuclei	down	-0.0705555	-0.0271831	1.75552103270291e-09	0.00707627529478481	5.70926161453059e-07	0.0278350042113233
chr3:143914813-143915314	Muscle	Muscle.Type IIB myonuclei	down	-0.0707817	-0.0877984	0.00361913216660695	1.74776597170528e-06	0.0278251800329432	4.66191576709504e-05
chr2:174851933-174852434	Muscle	Muscle.Type IIB myonuclei	down	-0.0348653	-0.0557512	0.00362586993572806	7.43876335798915e-07	0.0278506460987869	2.31725672641459e-05
chr7:100655851-100656352	Muscle	Muscle.Type IIB myonuclei	up	0.0471496029360554	0.032160073372843	0.000150224269133905	0.00592006025966017	0.00332916942058301	0.0245485218937035
chr17:36044721-36045222	Muscle	Muscle.Type IIB myonuclei	up	0.0573777411577688	0.0434167804743108	0.000319141293983918	0.00517114926945545	0.00560271707294008	0.0222838714701737
chr7:44886176-44886677	Muscle	Muscle.Type IIB myonuclei	down	-0.0308128	-0.0425413	0.00309088311012886	0.000299275719353302	0.0251614317632614	0.00272536790364109
chr14:55002351-55002852	Muscle	Muscle.Type IIB myonuclei	down	-0.0397225	-0.0463832	0.00314147934227266	0.000266102024333391	0.0253908433176902	0.00250010212620669
chr14:21635907-21636408	Muscle	Muscle.Type IIB myonuclei	up	0.0294114713738728	0.0375164849435645	0.00322506489782264	0.000209782256559165	0.0258254080606668	0.00208543056770687
chr13:103065403-103065904	Muscle	Muscle.Type IIB myonuclei	up	0.0532031019592036	0.0372998272169594	8.67274852400276e-05	0.00630186790478457	0.00226730674686886	0.0256504950374394
chr18:44569216-44569717	Muscle	Muscle.Type IIB myonuclei	down	-0.0699102	-0.052928	0.000689162399890721	0.00401320625138277	0.0093792026709908	0.0185482152131638
chr9:83969282-83969783	Muscle	Muscle.Type IIB myonuclei	up	0.05118248994927	0.0909996205940886	0.00363300091820914	1.35326215029355e-06	0.0278905984329933	3.78015489253246e-05
chr14:20181585-20182086	Muscle	Muscle.Type IIB myonuclei	down	-0.0277727	-0.0333987	0.00322045788072548	0.000218312990865784	0.0257936032711449	0.00215051355768266
chr14:102013203-102013704	Muscle	Muscle.Type IIB myonuclei	down	-0.035474	-0.023537	4.47790450457285e-05	0.00661164939463872	0.00141421986716768	0.0265492540684148
chr1:154064600-154065101	Muscle	Muscle.Type IIB myonuclei	up	0.0476528972980461	0.0469261991016557	0.0027842008762448	0.000573103190769089	0.0235034613489979	0.00446196297023913
chr14:76947121-76947622	Muscle	Muscle.Type IIB myonuclei	down	-0.0487989	-0.0708891	0.00363032889174622	4.22096780261254e-06	0.0278733751130609	9.53121052835372e-05
chr12:117252131-117252632	Muscle	Muscle.Type IIB myonuclei	up	0.0402826446386925	0.0569978305066938	0.00364750902974309	1.85412033855961e-07	0.0279623729832158	7.33567373729329e-06
chr2:160013477-160013978	Muscle	Muscle.Type IIB myonuclei	down	-0.0381484	-0.033412	0.000469901246447487	0.00466603110250797	0.00725900052803874	0.0207156748244754
chr1:76724935-76725436	Muscle	Muscle.Type IIB myonuclei	down	-0.0852754	-0.0553901	2.66982667780569e-06	0.00706352119886492	0.000177185132723932	0.0278025033814767
chr9:114536557-114537058	Muscle	Muscle.Type IIB myonuclei	down	-0.0662032	-0.0883588	0.00364897592630933	3.13722297719877e-07	0.0279694454915455	1.14061466024275e-05
chr15:59572606-59573107	Muscle	Muscle.Type IIB myonuclei	up	0.0404576837440186	0.0637813605388292	0.00358779316667356	1.88468401593655e-05	0.0276663237440457	0.000315294353885209
chr18:44821591-44822092	Muscle	Muscle.Type IIB myonuclei	down	-0.0616036	-0.0731945	0.00357378867781165	2.41846843579553e-05	0.0276021758434058	0.000384892712756708
chr5:75574684-75575185	Muscle	Muscle.Type IIB myonuclei	down	-0.0504974	-0.088558	0.00365380189608461	3.03406480279184e-09	0.0279886654194379	2.3262555943947e-07
chr17:67188370-67188871	Muscle	Muscle.Type IIB myonuclei	up	0.0380273459591646	0.0495744953786987	0.00269987185957412	0.000658612750396136	0.0230488404381427	0.00494527889528324
chr17:53580207-53580708	Muscle	Muscle.Type IIB myonuclei	up	0.0359569949250064	0.0520573858473588	0.00365145516270606	5.61057643399908e-07	0.0279794338075598	1.83198558375913e-05
chr15:43201106-43201607	Muscle	Muscle.Type IIB myonuclei	up	0.0423233998012168	0.0597174420050687	0.00263768727797302	0.000729403416422952	0.0226967075624869	0.00533576461970492
chr11:100799848-100800349	Muscle	Muscle.Type IIB myonuclei	down	-0.034052	-0.0232397	0.000879972435751105	0.00356325874833664	0.0110365945030627	0.0170085363370957
chr19:58244496-58244997	Muscle	Muscle.Type IIB myonuclei	down	-0.0374532	-0.0262224	0.000530279496324758	0.00449924028465191	0.00787381221760059	0.0201743652062211
chr2:114051792-114052293	Muscle	Muscle.Type IIB myonuclei	down	-0.0815109	-0.0257172	1.91113707619793e-07	0.00714739002455065	2.29348790434834e-05	0.0280299817950535
chr13:69537301-69537802	Muscle	Muscle.Type IIB myonuclei	down	-0.0421368	-0.0316913	0.00127808620765193	0.00269407944456503	0.0141394465507626	0.0139145079884516
chr14:45991982-45992483	Muscle	Muscle.Type IIB myonuclei	down	-0.0633564	-0.0534897	0.00234296736419336	0.00105199065785263	0.0210315757318398	0.00702950013910395
chr4:120025632-120026133	Muscle	Muscle.Type IIB myonuclei	up	0.056844636995512	0.0429633199394423	6.28235917795745e-05	0.0065156593985594	0.00180210200304951	0.0262781765363632
chr16:4030545-4031046	Muscle	Muscle.Type IIB myonuclei	up	0.0510480366784651	0.049857132560837	0.00361986980215749	1.44561712157739e-05	0.0278259175650453	0.000256682285009258
chr1:82587162-82587663	Muscle	Muscle.Type IIB myonuclei	down	-0.0382693	-0.0686093	0.00367593524433902	1.15889558503592e-07	0.0280875998901809	4.95748931175824e-06
chr16:42190076-42190577	Muscle	Muscle.Type IIB myonuclei	down	-0.0365089	-0.0553691	0.00367664148360177	4.94190820372318e-08	0.0280904865361796	2.42870424064125e-06
chr1:133800823-133801324	Muscle	Muscle.Type IIB myonuclei	down	-0.0354373	-0.0542401	0.00367576012225086	1.31957011399514e-07	0.0280875998901809	5.51426011626361e-06
chr5:142139933-142140434	Muscle	Muscle.Type IIB myonuclei	up	0.0324268035119104	0.041535026219859	0.00324590601067598	0.000221052678062996	0.0259478999084869	0.00217043397472873
chr13:52583360-52583861	Muscle	Muscle.Type IIB myonuclei	down	-0.0540356	-0.0746832	0.00367733226395989	2.25995149282809e-06	0.0280933240675212	5.75886992845304e-05
chr7:109010608-109011109	Muscle	Muscle.Type IIB myonuclei	up	0.0506941655639906	0.0740132613319248	0.00368675447884887	1.24435705885408e-06	0.0281332242288523	3.52437789495211e-05
chr17:78362344-78362845	Muscle	Muscle.Type IIB myonuclei	up	0.0395306190647313	0.0432879554570793	0.00345907067721096	9.73133397924345e-05	0.0270372004558278	0.001143559208092
chr11:67431005-67431506	Muscle	Muscle.Type IIB myonuclei	down	-0.0325674	-0.0297516	0.00170226751761852	0.00199001119914318	0.0169948483932801	0.0111902216159306
chr9:105348952-105349453	Muscle	Muscle.Type IIB myonuclei	down	-0.0534803	-0.0866891	0.00368303648114919	3.26914686342186e-06	0.0281205701472753	7.76329879558159e-05
chr16:67776044-67776545	Muscle	Muscle.Type IIB myonuclei	down	-0.0544344	-0.130253	0.00370442545235434	3.39329929150432e-08	0.0282277548824948	1.75726164384523e-06
chr1:35926111-35926612	Muscle	Muscle.Type IIB myonuclei	down	-0.0396612	-0.0288109	0.00129926026369287	0.00270436067697305	0.0142888502441046	0.0139521664225083
chr8:34393965-34394466	Muscle	Muscle.Type IIB myonuclei	up	0.0407341407128178	0.0416316958079039	0.00137031038839415	0.00257231613655044	0.0147773826987507	0.0134652484509854
chr9:45408242-45408743	Muscle	Muscle.Type IIB myonuclei	down	-0.0291513	-0.0265833	0.00186180293858111	0.00175320269982838	0.0180527362823973	0.0102025981753858
chr15:32011984-32012485	Muscle	Muscle.Type IIB myonuclei	down	-0.0450818	-0.0463063	0.00342668834536982	0.000122977041031758	0.0268793781225352	0.00137982700851288
chr2:128694505-128695006	Muscle	Muscle.Type IIB myonuclei	down	-0.0530946	-0.0478509	0.00045803757855067	0.0047933740085494	0.00713589634502049	0.0211260212986233
chr3:37158671-37159172	Muscle	Muscle.Type IIB myonuclei	down	-0.0441555	-0.0681188	0.00337369705484759	0.000153674513710813	0.0266267196126687	0.00163887985449242
chr16:25688703-25689204	Muscle	Muscle.Type IIB myonuclei	up	0.0393273971217103	0.0403952592255863	0.00194330677512364	0.0016366790129033	0.0185594999233176	0.00971041971866972
chr10:88056897-88057398	Muscle	Muscle.Type IIB myonuclei	down	-0.040515	-0.0586392	0.00371106155448101	5.1743651665781e-07	0.0282555273735337	1.7184519821921e-05
chr7:109804256-109804757	Muscle	Muscle.Type IIB myonuclei	down	-0.0442834	-0.0384043	0.000961608093541393	0.00343522108875971	0.01170841558073	0.0165675900260811
chr17:5819655-5820156	Muscle	Muscle.Type IIB myonuclei	up	0.043322403979287	0.0431103472841712	0.0015344155452329	0.00229323716789897	0.0158897878548568	0.0123880412525359
chr11:62584723-62585224	Muscle	Muscle.Type IIB myonuclei	up	0.0505427858866676	0.0744698166001754	0.00371017287592389	1.01054718190396e-06	0.0282529566768314	2.97688068959104e-05
chr3:148958666-148959167	Muscle	Muscle.Type IIB myonuclei	down	-0.0490848	-0.03758	0.000222456763539316	0.00570586251856913	0.00437207025208324	0.0239160503110292
chr15:93758437-93758938	Muscle	Muscle.Type IIB myonuclei	down	-0.0461361	-0.0569715	0.0036461776516919	2.04624895772826e-05	0.0279554613175956	0.000337205964231056
chr2:73502281-73502782	Muscle	Muscle.Type IIB myonuclei	down	-0.0517097	-0.0734549	0.00365679142512053	1.71426030139432e-05	0.0280005312919921	0.000292578037034221
chr12:29940901-29941402	Muscle	Muscle.Type IIB myonuclei	down	-0.056742	-0.093919	0.00371868485830331	1.46204243693993e-09	0.0282978974648788	1.25456935682193e-07
chr5:147475068-147475569	Muscle	Muscle.Type IIB myonuclei	up	0.0474490570111052	0.0449095838530914	0.002410120359007	0.00102633111515502	0.021427373369474	0.00689275319835088
chr11:85407683-85408184	Muscle	Muscle.Type IIB myonuclei	up	0.0514608490303044	0.0440538168245195	0.000264728593754973	0.00553451138312617	0.00493704171782894	0.0233945729422172
chr8:62974214-62974715	Muscle	Muscle.Type IIB myonuclei	up	0.0482726574645303	0.073497356818721	0.00371457950790371	2.82599384688687e-06	0.0282700238171148	6.89217298230145e-05
chr4:20777816-20778317	Muscle	Muscle.Type IIB myonuclei	down	-0.022477	-0.0473309	0.00373447099233067	2.71250803325809e-07	0.028363272301455	1.01106599576632e-05
chr3:154329274-154329775	Muscle	Muscle.Type IIB myonuclei	down	-0.0359232	-0.0350498	0.00175167811178149	0.00195543814515495	0.0173271352432291	0.0110492261864838
chr18:77015592-77016093	Muscle	Muscle.Type IIB myonuclei	up	0.090548778771386	0.0439517172474827	2.60855365744874e-06	0.00720932765840267	0.000173841659649864	0.0282076179875803
chr7:79349665-79350166	Muscle	Muscle.Type IIB myonuclei	down	-0.0246726	-0.0353524	0.00363634664884192	3.25801758822779e-05	0.0279047561649303	0.00048771660989619
chr3:131134707-131135208	Muscle	Muscle.Type IIB myonuclei	down	-0.0616178	-0.0727044	0.00337795686334685	0.00016762116982784	0.0266481670395513	0.00175340423925654
chr16:26041268-26041769	Muscle	Muscle.Type IIB myonuclei	down	-0.0413259	-0.053432	0.00366718304642386	2.19953005668e-05	0.0280469292553578	0.000356815396537388
chr1:74312260-74312761	Muscle	Muscle.Type IIB myonuclei	up	0.0385790581730906	0.0346961442570766	0.00147294079895495	0.00242969322414707	0.0154940792639813	0.0129145829226779
chr18:61652239-61652740	Muscle	Muscle.Type IIB myonuclei	down	-0.0294931	-0.0493446	0.00369165527249138	1.42240257347351e-05	0.0281564469648561	0.00025357829734884
chr13:69401304-69401805	Muscle	Muscle.Type IIB myonuclei	down	-0.0762447	-0.0959693	0.00374207260636829	9.60030112705458e-07	0.0283878585925258	2.8526139166632e-05
chr13:48027718-48028219	Muscle	Muscle.Type IIB myonuclei	down	-0.0530339	-0.102227	0.00375198479059038	3.00325879637283e-08	0.0284235154013401	1.59008924315732e-06
chr5:37318677-37319178	Muscle	Muscle.Type IIB myonuclei	down	-0.030449	-0.0569862	0.00375299356405178	3.25201092516472e-08	0.028424311164499	1.69897327398354e-06
chr9:103761659-103762160	Muscle	Muscle.Type IIB myonuclei	down	-0.0349438	-0.0574284	0.00374169004778385	1.40559493304114e-06	0.0283878585925258	3.90287359774861e-05
chr12:95377268-95377769	Muscle	Muscle.Type IIB myonuclei	down	-0.0576394	-0.0977669	0.0037578888694743	4.16154576690847e-09	0.0284431540910749	3.03454598755505e-07
chr7:36710824-36711325	Muscle	Muscle.Type IIB myonuclei	down	-0.0364835	-0.0599542	0.00370671488705877	1.22026152917746e-05	0.0282375035556673	0.000224582366868699
chr7:66914128-66914629	Muscle	Muscle.Type IIB myonuclei	down	-0.0762079	-0.107457	0.00375887913900481	6.83977626300776e-07	0.0284464901843222	2.15962615224731e-05
chr15:90679902-90680403	Muscle	Muscle.Type IIB myonuclei	down	-0.0282456	-0.0456525	0.00374362783239073	3.31463470925242e-06	0.0283946891628601	7.85026354343185e-05
chr13:20205294-20205795	Muscle	Muscle.Type IIB myonuclei	down	-0.0684399	-0.0783367	0.00372336243016089	8.7817207213969e-06	0.0283136171422423	0.000172997411635199
chr8:126907218-126907719	Muscle	Muscle.Type IIB myonuclei	down	-0.0453981	-0.0339553	0.000490786933436016	0.00476131469194273	0.0074690913028183	0.0210177580438967
chr9:66934334-66934835	Muscle	Muscle.Type IIB myonuclei	up	0.0399339288168965	0.0405590709669376	0.000510546078767193	0.00470518451027752	0.00767275967520655	0.0208475251154112
chr9:114745663-114746164	Muscle	Muscle.Type IIB myonuclei	down	-0.0548872	-0.0370751	3.60647404274248e-05	0.00688906610989965	0.00121197465460667	0.0273091767137529
chr15:57402659-57403160	Muscle	Muscle.Type IIB myonuclei	down	-0.0554352	-0.0616645	0.00357855877749446	7.16591941564491e-05	0.0276258961300767	0.000904339308326542
chr12:41563383-41563884	Muscle	Muscle.Type IIB myonuclei	up	0.0563482463174165	0.0386329810670624	0.000363525857329167	0.00521667438096775	0.00611376705913113	0.0224311775393848
chr1:167292400-167292901	Muscle	Muscle.Type IIB myonuclei	down	-0.0456493	-0.0442273	0.00192547936919545	0.0017310115486592	0.0184385553967162	0.0101105468449367
chr2:118666258-118666759	Muscle	Muscle.Type IIB myonuclei	down	-0.0559341	-0.0477257	0.00266798744244747	0.00079462653707663	0.0228666808819122	0.00568939305017819
chr5:36915354-36915855	Muscle	Muscle.Type IIB myonuclei	down	-0.0742353	-0.120041	0.00378386120788979	1.18776432019427e-09	0.0285693434744742	1.05469417830111e-07
chr17:56883660-56884161	Muscle	Muscle.Type IIB myonuclei	down	-0.0370399	-0.0426681	0.00366535229605192	3.611926630006e-05	0.0280413246375268	0.000529246113446261
chr2:129549707-129550208	Muscle	Muscle.Type IIB myonuclei	down	-0.0408133	-0.0428838	0.00359474518495258	6.84378800903694e-05	0.0276998943771429	0.00087157628102877
chr5:33557668-33558169	Muscle	Muscle.Type IIB myonuclei	up	0.0357157681200838	0.0493752677778301	0.0035534450045984	8.97189314578261e-05	0.0275103850689277	0.00107312124278726
chr15:58173309-58173810	Muscle	Muscle.Type IIB myonuclei	up	0.0527335198421602	0.0375577414203051	0.000606625344414002	0.00444821871148592	0.00859267790323026	0.0200046818613382
chr7:71946054-71946555	Muscle	Muscle.Type IIB myonuclei	down	-0.0481567	-0.0570204	0.00347369710361961	0.000138515516879679	0.0270929213453183	0.0015097669077777
chr10:59292489-59292990	Muscle	Muscle.Type IIB myonuclei	down	-0.0343953	-0.0384058	0.00332082074996802	0.000232454029557727	0.0263492289662147	0.00225615514012356
chr8:55400897-55401398	Muscle	Muscle.Type IIB myonuclei	up	0.0852858906864754	0.0626214234913656	0.000158175639107746	0.00612330570653451	0.00345418740382901	0.0251519567239013
chr6:119521857-119522358	Muscle	Muscle.Type IIB myonuclei	up	0.0416197450548311	0.03483897243807	0.00126939342216474	0.00286931054226119	0.0140681191096562	0.0145448889395505
chr16:63872269-63872770	Muscle	Muscle.Type IIB myonuclei	down	-0.0468145	-0.0417634	0.00148737326803644	0.00246209533290849	0.0155715395705235	0.0130418024682189
chr1:21780244-21780745	Muscle	Muscle.Type IIB myonuclei	up	0.0399454260684278	0.0453462164161905	0.00198159041238426	0.00166422493740906	0.0187940472423324	0.00981934550646853
chr2:101706049-101706550	Muscle	Muscle.Type IIB myonuclei	down	-0.0553322	-0.075973	0.00374713312061758	1.12523863232089e-05	0.0284080828157415	0.000210435477232214
chr5:148959489-148959990	Muscle	Muscle.Type IIB myonuclei	up	0.0284744308682327	0.0270681341831372	0.00140056027793472	0.00262233693277668	0.0149720342571858	0.0136507380781961
chr18:67552151-67552652	Muscle	Muscle.Type IIB myonuclei	down	-0.0405317	-0.0534145	0.00372858642698103	1.74987205640371e-05	0.0283338246659699	0.000297874386549842
chr17:25570529-25571030	Muscle	Muscle.Type IIB myonuclei	down	-0.0295949	-0.023516	0.000761490786064766	0.00403256135971054	0.0100212495586047	0.0186112441300227
chr12:31327117-31327618	Muscle	Muscle.Type IIB myonuclei	down	-0.0483316	-0.0303625	3.68494036243954e-05	0.00692875072994515	0.00123197850662727	0.02740985372753
chr1:34132849-34133350	Muscle	Muscle.Type IIB myonuclei	up	0.0377888112596574	0.0535002865433474	0.00378315069323723	3.12295374152256e-06	0.0285678716103298	7.47422143357582e-05
chr7:115382780-115383281	Muscle	Muscle.Type IIB myonuclei	down	-0.0468256	-0.0469773	0.000687255051212289	0.00422841612899698	0.00936450694951849	0.0192814767587223
chr16:78969278-78969779	Muscle	Muscle.Type IIB myonuclei	down	-0.0489989	-0.0451321	0.00175774224114435	0.00201362774152564	0.0173676014649687	0.0112820566806721
chr8:57837339-57837840	Muscle	Muscle.Type IIB myonuclei	down	-0.0652014	-0.113408	0.00380031911351918	4.86278434646682e-09	0.0286526088165278	3.44732984893095e-07
chr17:65706137-65706638	Muscle	Muscle.Type IIB myonuclei	down	-0.0307424	-0.0383914	0.00370671207424796	2.85775728604904e-05	0.0282375035556673	0.000439377227361142
chr6:39050808-39051309	Muscle	Muscle.Type IIB myonuclei	down	-0.0307839	-0.0268455	0.0010181141142101	0.00342017977064587	0.012164163370247	0.0165177058889222
chr6:118324519-118325020	Muscle	Muscle.Type IIB myonuclei	down	-0.0680888	-0.0909596	0.00380737490930203	3.30548791460457e-08	0.0286841941174711	1.72138113029289e-06
chr15:91572498-91572999	Muscle	Muscle.Type IIB myonuclei	down	-0.0393685	-0.045653	0.00357691980381397	9.03943624366752e-05	0.0276171124278755	0.00108020681850999
chr14:76674725-76675226	Muscle	Muscle.Type IIB myonuclei	up	0.0364433811374065	0.0411517830610424	0.00214313194994593	0.00145121679777783	0.0198175722186961	0.00889066777679782
chr1:93255259-93255760	Muscle	Muscle.Type IIB myonuclei	down	-0.0608791	-0.0497977	0.000880141431622854	0.00375915790880191	0.0110365945030627	0.0176840695361196
chr7:113239722-113240223	Muscle	Muscle.Type IIB myonuclei	up	0.0497989677464326	0.0280455422479924	9.03521256909618e-05	0.00655730611514854	0.00233068351670834	0.0263970795846676
chr6:145691651-145692152	Muscle	Muscle.Type IIB myonuclei	down	-0.0536611	-0.0442408	0.00257463556562343	0.00092395225863743	0.022367210954004	0.00636149981313472
chr1:62795476-62795977	Muscle	Muscle.Type IIB myonuclei	down	-0.0439837	-0.0892603	0.0038185450348678	4.01839321171012e-08	0.02872675618499	2.03718128500286e-06
chr17:71303390-71303891	Muscle	Muscle.Type IIB myonuclei	down	-0.053702	-0.0754743	0.00375299583018622	1.83467987059825e-05	0.028424311164499	0.000308875372494519
chr3:45379640-45380141	Muscle	Muscle.Type IIB myonuclei	down	-0.0377854	-0.0467908	0.00367303516639507	4.76603542117874e-05	0.0280802847726161	0.000656361687311961
chr11:89501695-89502196	Muscle	Muscle.Type IIB myonuclei	down	-0.0560998	-0.0510742	0.000440294251685341	0.00501334781000111	0.00694371363455788	0.0218030013559647
chr13:9494147-9494648	Muscle	Muscle.Type IIB myonuclei	up	0.0325223473478546	0.0302261934979398	0.00207778754717632	0.0015555280041084	0.0194016195750023	0.00935221941444977
chr14:8003407-8003908	Muscle	Muscle.Type IIB myonuclei	up	0.0345581194441792	0.0278666548531149	0.000887194832969511	0.00375342153346782	0.0110962901871459	0.0176634716573537
chr13:112751071-112751572	Muscle	Muscle.Type IIB myonuclei	up	0.033269680790672	0.0441327647225854	0.00382167555804218	9.01370050637366e-07	0.0287469820931556	2.70800290478667e-05
chr3:148920848-148921349	Muscle	Muscle.Type IIB myonuclei	down	-0.088826	-0.0334489	1.67661670468833e-09	0.00741221360926847	5.48918721561606e-07	0.0287899388447661
chr7:141008958-141009459	Muscle	Muscle.Type IIB myonuclei	down	-0.0353443	-0.041399	0.0033221856128659	0.000259226875689011	0.0263536134906304	0.00245162097984415
chr8:82346435-82346936	Muscle	Muscle.Type IIB myonuclei	up	0.0578415760512933	0.0600555011332132	0.00268357432441642	0.000827705032915526	0.0229520122338905	0.00586298201017599
chr17:6180307-6180808	Muscle	Muscle.Type IIB myonuclei	up	0.0477817925608618	0.0530546421340192	0.00325531321821593	0.000314253615510002	0.0259927529227876	0.00282849997099908
chr19:7257807-7258308	Muscle	Muscle.Type IIB myonuclei	down	-0.0487592	-0.0343966	0.00107003562640267	0.00334645043559445	0.0125704076586907	0.0162594195045632
chr8:36614229-36614730	Muscle	Muscle.Type IIB myonuclei	down	-0.0331419	-0.0615153	0.00383878718639979	5.96817258401326e-09	0.0288306857985791	4.0905251155771e-07
chr12:81287147-81287648	Muscle	Muscle.Type IIB myonuclei	up	0.0355609979415199	0.0408460147844925	0.00324299394016099	0.000325631873588236	0.0259309946950472	0.0029030177008169
chr10:75708604-75709105	Muscle	Muscle.Type IIB myonuclei	down	-0.0308444	-0.0429686	0.00367248580148507	5.76258170212113e-05	0.028077734966664	0.000762368520170682
chr9:54802433-54802934	Muscle	Muscle.Type IIB myonuclei	down	-0.0530527	-0.0584853	0.00327341819959895	0.000303637811761456	0.02609247263059	0.00275460615451914
chr6:83172518-83173019	Muscle	Muscle.Type IIB myonuclei	down	-0.0470233	-0.0319816	0.000544172601570258	0.0047039768878948	0.00801151892490608	0.0208443043027411
chr2:94122114-94122615	Muscle	Muscle.Type IIB myonuclei	down	-0.0564185	-0.0306118	0.000973670350061329	0.00357717377526422	0.0118033598759135	0.0170555565497287
chr6:50783389-50783890	Muscle	Muscle.Type IIB myonuclei	down	-0.0607235	-0.0520793	0.000792221493774879	0.00402486794551742	0.0102943218021424	0.0185852263392207
chr5:65181058-65181559	Muscle	Muscle.Type IIB myonuclei	down	-0.0858317	-0.0374526	1.10281312341095e-06	0.00741288023484298	8.96075270363278e-05	0.028791668441466
chr5:24712418-24712919	Muscle	Muscle.Type IIB myonuclei	up	0.0398717399905545	0.0335209162573489	0.000352677475819196	0.0053734999005442	0.00598704877944561	0.0229112579994131
chr5:100266834-100267335	Muscle	Muscle.Type IIB myonuclei	down	-0.0552005	-0.112778	0.00384839939234607	1.59620424619697e-06	0.0288645486480699	4.33400081016091e-05
chr5:99380056-99380557	Muscle	Muscle.Type IIB myonuclei	down	-0.0480035	-0.0454068	0.000173596728932516	0.00615028317441637	0.00369299716707183	0.0252363970981061
chr16:85134092-85134593	Muscle	Muscle.Type IIB myonuclei	up	0.03997185589856	0.04127948672129	0.00117553712828486	0.00315649006072341	0.013364979759412	0.0155708286575908
chr8:45715286-45715787	Muscle	Muscle.Type IIB myonuclei	up	0.0444086315492873	0.0501461894440672	0.00174407054305902	0.00211462059556633	0.017283530489443	0.0116833573758946
chr18:37849375-37849876	Muscle	Muscle.Type IIB myonuclei	up	0.0406480561421466	0.047225461602139	0.00345791601445711	0.000194271452801712	0.0270345925252847	0.00196430667454899
chr2:151941209-151941710	Muscle	Muscle.Type IIB myonuclei	down	-0.0437422	-0.0293294	2.98905097533129e-05	0.00712239144063726	0.00106216179344729	0.0279589165435945
chr11:19533673-19534174	Muscle	Muscle.Type IIB myonuclei	down	-0.054524	-0.0379539	0.00107298801145016	0.00339544881930124	0.0125930883657088	0.0164284861739121
chr16:33878062-33878563	Muscle	Muscle.Type IIB myonuclei	up	0.0520787786077671	0.0404157895074999	0.00106129851477217	0.0034240870973386	0.0125034800612617	0.016528599140283
chr13:49372301-49372802	Muscle	Muscle.Type IIB myonuclei	up	0.0491113755311688	0.0352984917857827	0.000111829872964529	0.00652956885072053	0.00271971806615848	0.0263187362189508
chr14:74852988-74853489	Muscle	Muscle.Type IIB myonuclei	down	-0.0421855	-0.0815948	0.0038795605983492	4.03833631614522e-08	0.029037997673041	2.04534648438125e-06
chr7:16130612-16131113	Muscle	Muscle.Type IIB myonuclei	up	0.0350038581837704	0.0368149754348099	0.00306511928923816	0.000502852217155829	0.0250349829207713	0.00404742831166627
chr7:98191786-98192287	Muscle	Muscle.Type IIB myonuclei	down	-0.0411586	-0.0604419	0.00362025352174406	0.000110042536524149	0.0278272228718458	0.00125979965227642
chr12:99793389-99793890	Muscle	Muscle.Type IIB myonuclei	up	0.0439747823359687	0.0429842857395708	0.00269017424252916	0.000874969134187908	0.0229901916100309	0.00610863037401934
chr3:154418422-154418923	Muscle	Muscle.Type IIB myonuclei	down	-0.0485539	-0.0806201	0.0038941851485682	4.59237702052779e-07	0.0291072663423231	1.56022081344842e-05
chr1:180022245-180022746	Muscle	Muscle.Type IIB myonuclei	up	0.041921887954148	0.0407408815806556	0.00233335950468945	0.00129231678093668	0.0209655848795784	0.00816918281168712
chr3:159841375-159841876	Muscle	Muscle.Type IIB myonuclei	up	0.0477104311459413	0.0590916654184108	0.00388731728084714	4.52852266219545e-06	0.0290709653988825	0.000100804573503939
chr3:93568637-93569138	Muscle	Muscle.Type IIB myonuclei	down	-0.0406919	-0.0443369	0.00260298030891598	0.000983180488473273	0.0225292015599437	0.00666884643997342
chr2:167644911-167645412	Muscle	Muscle.Type IIB myonuclei	down	-0.0400658	-0.0535125	0.00374515020267468	6.12630689688515e-05	0.0283981782567453	0.000800314204955913
chrX:52120478-52120979	Muscle	Muscle.Type IIB myonuclei	up	0.0745421690379715	0.0404528756805177	4.75007419933602e-05	0.00703826257550765	0.00147054474623756	0.0277315987297087
chr4:142044970-142045471	Muscle	Muscle.Type IIB myonuclei	down	-0.0575855	-0.0838511	0.00391713351932531	2.5232005067059e-08	0.029211657196083	1.37798314154429e-06
chr3:19241560-19242061	Muscle	Muscle.Type IIB myonuclei	up	0.0352800352036965	0.0449854453900313	0.00386729870255266	1.33353720717031e-05	0.0289762289090524	0.000241273789525958
chr6:49217840-49218341	Muscle	Muscle.Type IIB myonuclei	down	-0.0411465	-0.0340012	0.000988731800033878	0.00364739687708556	0.0119204034912889	0.0173012612141676
chr17:10557627-10558128	Muscle	Muscle.Type IIB myonuclei	up	0.0382308049488973	0.0566773581135392	0.0036532873591763	0.000107918560731015	0.0279886654194379	0.00124017683832293
chr1:187448077-187448578	Muscle	Muscle.Type IIB myonuclei	down	-0.0366097	-0.0277914	0.000980079260615921	0.00366963953873532	0.0118567442365613	0.017376056443616
chr10:56339050-56339551	Muscle	Muscle.Type IIB myonuclei	down	-0.0401122	-0.0614435	0.003907594613371	3.41322446090535e-06	0.0291672745277481	8.02197164310379e-05
chr16:25690587-25691088	Muscle	Muscle.Type IIB myonuclei	up	0.0496560132385734	0.0408515407924859	3.87377578866599e-05	0.00713136634030565	0.00127673643531845	0.0279831700383489
chr2:158770995-158771496	Muscle	Muscle.Type IIB myonuclei	down	-0.0416481	-0.0777671	0.00387262043550691	1.45007388331828e-05	0.0290027388942882	0.00025727736123735
chr7:116701384-116701885	Muscle	Muscle.Type IIB myonuclei	down	-0.042834	-0.0882962	0.00392825414726026	5.3405277755109e-08	0.0292694196262469	2.59713359526313e-06
chr9:45000166-45000667	Muscle	Muscle.Type IIB myonuclei	up	0.0304462580025679	0.0386674861106907	0.00384367736634232	2.76678553236163e-05	0.0288493490525602	0.00042776661462839
chr7:37502241-37502742	Muscle	Muscle.Type IIB myonuclei	down	-0.0658366	-0.120584	0.0039292122609909	1.16559701135829e-07	0.029274881752321	4.97960651614337e-06
chr2:118149827-118150328	Muscle	Muscle.Type IIB myonuclei	down	-0.0510839	-0.0814596	0.00393399722131787	2.5603403188728e-09	0.0293004635594628	2.01248937197103e-07
chr17:51580152-51580653	Muscle	Muscle.Type IIB myonuclei	up	0.0306703944782675	0.0459303234717272	0.00369828727775051	9.39273655291006e-05	0.0281921533607226	0.00111332384506461
chr14:49743918-49744419	Muscle	Muscle.Type IIB myonuclei	up	0.0928677308043956	0.0503206173596345	2.61403975450135e-09	0.00759462117646221	7.85340853449923e-07	0.0293067985222165
chr17:23555529-23556030	Muscle	Muscle.Type IIB myonuclei	down	-0.0325304	-0.0399395	0.00383505865357004	3.42158541999585e-05	0.0288159646543037	0.000507529968678449
chr4:118359727-118360228	Muscle	Muscle.Type IIB myonuclei	down	-0.026597	-0.0338876	0.00342886660297289	0.000258683494412874	0.0268883579348324	0.002447905705804
chr3:38144578-38145079	Muscle	Muscle.Type IIB myonuclei	down	-0.0607381	-0.0614542	0.00310825579658845	0.000510986609665776	0.0252446570400701	0.00409844719721264
chr18:82833100-82833601	Muscle	Muscle.Type IIB myonuclei	down	-0.04527	-0.0433779	0.00106573568423303	0.00350391765796257	0.0125407831709473	0.016802349468128
chr6:114755756-114756257	Muscle	Muscle.Type IIB myonuclei	up	0.0403766301444268	0.0921410696310232	0.00394677521060957	1.75716189520667e-19	0.0293732644913909	2.43174382406117e-16
chr17:10380614-10381115	Muscle	Muscle.Type IIB myonuclei	up	0.0380169416760626	0.0314088260915505	0.000303350755881356	0.0057195277139875	0.00542283767766084	0.0239509480679057
chr13:97260405-97260906	Muscle	Muscle.Type IIB myonuclei	down	-0.0667509	-0.0344932	1.57569427813394e-07	0.00761374719399077	1.99177264143809e-05	0.0293553506587041
chr3:101896876-101897377	Muscle	Muscle.Type IIB myonuclei	down	-0.0607061	-0.0379186	0.000583844387708554	0.00474757903909339	0.00839603856553644	0.0209793756982047
chr6:119241007-119241508	Muscle	Muscle.Type IIB myonuclei	down	-0.0306701	-0.0433121	0.00378844794585557	5.93070583166377e-05	0.028595843945133	0.000780720228216601
chr19:20552303-20552804	Muscle	Muscle.Type IIB myonuclei	up	0.0466372752693388	0.0488163819837487	0.000522075570722232	0.00494427878423097	0.00778709634709684	0.0215943056640676
chr7:66902970-66903471	Muscle	Muscle.Type IIB myonuclei	down	-0.0489758	-0.0552521	0.00391062687383433	1.05562882081257e-05	0.0291815360601438	0.000200216413774389
chr19:42033569-42034070	Muscle	Muscle.Type IIB myonuclei	down	-0.0418477	-0.0278889	0.000154716538190208	0.00642353378903447	0.00339976525397796	0.0259960876062135
chr7:111827239-111827740	Muscle	Muscle.Type IIB myonuclei	down	-0.060046	-0.0313448	3.49370728781585e-05	0.00721311708893125	0.00118510013024798	0.0282162911666757
chr5:48125984-48126485	Muscle	Muscle.Type IIB myonuclei	down	-0.0558858	-0.0826432	0.00382864263220081	4.39151945587833e-05	0.0287860729450414	0.000616134158171748
chr11:78194758-78195259	Muscle	Muscle.Type IIB myonuclei	down	-0.031696	-0.0350551	0.00314237789707514	0.000496386667668364	0.0253965279259949	0.00400666382054436
chr10:70440079-70440580	Muscle	Muscle.Type IIB myonuclei	up	0.0408681144012218	0.0381030082282405	0.00110308047482424	0.0034437353796675	0.0128173874946223	0.0165926591479242
chr9:105960483-105960984	Muscle	Muscle.Type IIB myonuclei	down	-0.0564619	-0.136464	0.00395629437079053	2.51352605748536e-18	0.0294118407976064	2.72480886866748e-15
chr16:40480284-40480785	Muscle	Muscle.Type IIB myonuclei	down	-0.062824	-0.0499891	0.00259763738221969	0.00103060428645142	0.0224994243385587	0.00691659540392978
chr4:150905108-150905609	Muscle	Muscle.Type IIB myonuclei	down	-0.0433075	-0.0246196	6.96419441273893e-06	0.00750713053799294	0.000363689746515443	0.0290579650766451
chr7:121038525-121039026	Muscle	Muscle.Type IIB myonuclei	down	-0.0511162	-0.0595484	0.00330026316822522	0.000366867878802138	0.0262437395173858	0.00318653547103784
chr2:72289116-72289617	Muscle	Muscle.Type IIB myonuclei	up	0.0444370029772271	0.0293495538929645	1.8703546501492e-05	0.00737623798180147	0.000752811959696657	0.0286887514676535
chr14:49834615-49835116	Muscle	Muscle.Type IIB myonuclei	up	0.068847943353978	0.049712092021395	0.00260109821297075	0.00103299659447521	0.0225174062175235	0.00692856034985801
chr10:85604461-85604962	Muscle	Muscle.Type IIB myonuclei	down	-0.0382396	-0.0264081	0.00124628827333066	0.00315484054461709	0.0138891914381682	0.0155650526008876
chr18:57815175-57815676	Muscle	Muscle.Type IIB myonuclei	up	0.0451718586848367	0.0445795654918926	0.00245004490441065	0.00120966837369374	0.0216697709736245	0.00778673510459186
chr4:89875584-89876085	Muscle	Muscle.Type IIB myonuclei	down	-0.0493738	-0.132831	0.00396610000189025	4.17571013221227e-11	0.0294586074538025	6.02223507726273e-09
chr9:96986758-96987259	Muscle	Muscle.Type IIB myonuclei	down	-0.063528	-0.0247876	3.29098964493619e-11	0.00765503249919783	2.34252610328975e-08	0.0294726001161107
chr16:33855168-33855669	Muscle	Muscle.Type IIB myonuclei	up	0.0464793578529863	0.0536931195030948	0.00395646689898864	3.01473268827187e-06	0.0294118407976064	7.25803190120003e-05
chr4:125220253-125220754	Muscle	Muscle.Type IIB myonuclei	down	-0.0570243	-0.125169	0.00397627730589598	2.28481643880095e-08	0.0295055607718949	1.27073499817999e-06
chr1:21960870-21961371	Muscle	Muscle.Type IIB myonuclei	up	0.0225677905587819	0.038622029954468	0.00398263567071353	1.04548272858368e-06	0.0295349018781062	3.05695013965533e-05
chr2:92273599-92274100	Muscle	Muscle.Type IIB myonuclei	up	0.0369765590955612	0.0487930735667793	0.00392539358306463	2.00928505314122e-05	0.0292548080802136	0.000332377752680547
chr7:16956941-16957442	Muscle	Muscle.Type IIB myonuclei	down	-0.0544361	-0.0527975	0.000225937421151131	0.00612796835811164	0.0044211048758433	0.0251663410721577
chr7:109069574-109070075	Muscle	Muscle.Type IIB myonuclei	up	0.0883696142646799	0.0581111847283215	2.49657906776324e-07	0.00769092036494355	2.81187800724602e-05	0.0295635233589744
chr4:107171895-107172396	Muscle	Muscle.Type IIB myonuclei	down	-0.0475707	-0.0320923	0.00021002628246688	0.00621520453608887	0.00420722035837218	0.0254239394548612
chr7:73972127-73972628	Muscle	Muscle.Type IIB myonuclei	down	-0.0430429	-0.0564401	0.00285343222730445	0.000804818591801912	0.023904845321571	0.00574485158289365
chr7:117381979-117382480	Muscle	Muscle.Type IIB myonuclei	up	0.0378191593166169	0.0249086820159628	9.66330015975825e-05	0.0068520187984241	0.00244804262022063	0.0272062561252204
chr8:61629845-61630346	Muscle	Muscle.Type IIB myonuclei	down	-0.0322472	-0.0318496	0.00246624843373209	0.00123560908612822	0.0217480246745462	0.0079094911518139
chr18:10821638-10822139	Muscle	Muscle.Type IIB myonuclei	up	0.0661247667668341	0.046079954036307	7.26273611908263e-05	0.0070233189074096	0.00199490615186466	0.0276869749600955
chr6:41604278-41604779	Muscle	Muscle.Type IIB myonuclei	down	-0.0418905	-0.0787586	0.00402025308152888	1.32412173344225e-09	0.029705233366816	1.14987332402071e-07
chr14:51925829-51926330	Muscle	Muscle.Type IIB myonuclei	up	0.0414694078579478	0.0591499494795087	0.00384232410970591	6.73499583491544e-05	0.0288472566779773	0.000860910758213482
chr3:39010489-39010990	Muscle	Muscle.Type IIB myonuclei	down	-0.0562358	-0.0789146	0.00402105539311293	1.13182992147522e-08	0.0297090380487239	7.02463544823218e-07
chr5:107874491-107874992	Muscle	Muscle.Type IIB myonuclei	up	0.0499543922544726	0.0884143852731227	0.00402586650416132	1.34811394892577e-13	0.0297277002853399	4.15573694961865e-11
chr3:89660205-89660706	Muscle	Muscle.Type IIB myonuclei	down	-0.0453701	-0.0526772	0.00350944888815529	0.000261002356732968	0.0272752824419559	0.00246482857207417
chr8:56053127-56053628	Muscle	Muscle.Type IIB myonuclei	up	0.0805520451930194	0.0598475209616922	0.000656326633422047	0.00465434776141422	0.00907424410266488	0.020679331167017
chr13:112859477-112859978	Muscle	Muscle.Type IIB myonuclei	up	0.0270860269355936	0.0386658635761135	0.00399683580182422	7.78653909756251e-06	0.0296007047510337	0.000156581776408195
chr3:53525572-53526073	Muscle	Muscle.Type IIB myonuclei	down	-0.0435982	-0.0329268	0.00111373144007654	0.00352352139632803	0.0128955925095894	0.0168758266589641
chr15:6726348-6726849	Muscle	Muscle.Type IIB myonuclei	up	0.0411985270247043	0.0553341432865137	0.0037901771728738	0.000100241852762494	0.0286043266164434	0.00117058299829249
chr19:20507367-20507868	Muscle	Muscle.Type IIB myonuclei	up	0.0646531198320806	0.0427509485327437	1.41269890945658e-06	0.00773772253306699	0.000108999859451055	0.029688161367323
chr17:81657793-81658294	Muscle	Muscle.Type IIB myonuclei	up	0.0525203967504476	0.0515688250781856	0.00358625815752833	0.000216686822246675	0.0276623519085911	0.00213821881556575
chr16:10814658-10815159	Muscle	Muscle.Type IIB myonuclei	down	-0.0328275	-0.0332335	0.00114661057350521	0.00346601514196224	0.0131501266596936	0.0166703705317574
chr3:35146100-35146601	Muscle	Muscle.Type IIB myonuclei	down	-0.0815768	-0.0323973	3.175525118779e-07	0.00777548116334178	3.39158075637606e-05	0.0297924371669703
chr5:114139133-114139634	Muscle	Muscle.Type IIB myonuclei	down	-0.0293721	-0.0410761	0.00345259920747508	0.000312766595459947	0.0270093374888935	0.00281960277918213
chr8:96230356-96230857	Muscle	Muscle.Type IIB myonuclei	down	-0.0485323	-0.0920152	0.00404608803503684	5.92203762510691e-07	0.029822848558776	1.91827716269244e-05
chr10:44528154-44528655	Muscle	Muscle.Type IIB myonuclei	down	-0.047878	-0.0671249	0.00399424191351846	1.48834959219667e-05	0.0295848629393541	0.000262315314185189
chr10:99268657-99269158	Muscle	Muscle.Type IIB myonuclei	down	-0.0542652	-0.146597	0.00405143867494825	9.09731940076521e-14	0.0298487570316584	2.92931432892907e-11
chr6:108425518-108426019	Muscle	Muscle.Type IIB myonuclei	up	0.0250640614621493	0.0271219952016507	0.00163390454420395	0.00253463862778024	0.0165318301658131	0.0133248549271387
chr19:42279571-42280072	Muscle	Muscle.Type IIB myonuclei	up	0.0375031147693292	0.038697344396099	0.00121339451930296	0.00333054692207144	0.0136592984451855	0.0162051487676357
chr6:14899267-14899768	Muscle	Muscle.Type IIB myonuclei	up	0.0432906820300628	0.037692846351115	0.000184149970798399	0.00643226801311631	0.0038402560518197	0.0260265769524809
chr7:89388647-89389148	Muscle	Muscle.Type IIB myonuclei	down	-0.0346539	-0.0322562	0.00176410943993122	0.00231244118733614	0.0174078513777086	0.0124593495997762
chr2:180822352-180822853	Muscle	Muscle.Type IIB myonuclei	up	0.0515713875100237	0.0322656517747152	0.00122197883951513	0.00331244723255246	0.0137253065539865	0.0161442554846597
chr8:105172998-105173499	Muscle	Muscle.Type IIB myonuclei	up	0.036667608548131	0.0364387246975745	0.00250675435951857	0.00123977072381703	0.021980058935474	0.00792676959349187
chr10:91244654-91245155	Muscle	Muscle.Type IIB myonuclei	down	-0.0520112	-0.0788543	0.00404161164028219	4.64145583025073e-06	0.0298067426412716	0.00010300120515009
chr3:41113072-41113573	Muscle	Muscle.Type IIB myonuclei	down	-0.0645262	-0.035355	0.00022190378690571	0.00626460373739961	0.00436412000034992	0.0255532267147593
chr11:43568189-43568690	Muscle	Muscle.Type IIB myonuclei	down	-0.0405888	-0.0550304	0.00391687577945642	5.23217889830267e-05	0.0292114097071689	0.000706129739955907
chr9:22230501-22231002	Muscle	Muscle.Type IIB myonuclei	down	-0.063229	-0.0383571	3.95073809290606e-05	0.00735497920217637	0.00129455835338003	0.0286275049096883
chr3:38084491-38084992	Muscle	Muscle.Type IIB myonuclei	down	-0.0496657	-0.0979563	0.00406719601964286	5.8792042869246e-09	0.0299224821065083	4.04019042827872e-07
chr1:34124341-34124842	Muscle	Muscle.Type IIB myonuclei	up	0.0273349200432351	0.0437926917095626	0.00396856788346914	3.23594731640644e-05	0.0294669601566179	0.00048513850241946
chr16:45873343-45873844	Muscle	Muscle.Type IIB myonuclei	down	-0.0584513	-0.0220124	3.55299300468529e-05	0.00740256713611754	0.00119971153345453	0.0287610582114606
chr2:181832612-181833113	Muscle	Muscle.Type IIB myonuclei	up	0.0520159678484253	0.0411401573962379	0.00226206188552009	0.00157374713244442	0.020534880984065	0.00943254898720501
chr2:92266129-92266630	Muscle	Muscle.Type IIB myonuclei	up	0.0297996868436769	0.0553162099972453	0.00407731047070951	9.95777991647214e-08	0.0299685428631634	4.37923501012208e-06
chr8:78063517-78064018	Muscle	Muscle.Type IIB myonuclei	down	-0.0476617	-0.0398875	0.00101508685846911	0.00380385865926963	0.0121387219591161	0.0178388752805944
chr1:157745560-157746061	Muscle	Muscle.Type IIB myonuclei	down	-0.0631481	-0.102262	0.00407647645473371	4.21558301498414e-07	0.0299653383379637	1.45689807618976e-05
chr3:131139564-131140065	Muscle	Muscle.Type IIB myonuclei	down	-0.0383451	-0.0325755	0.00124681855194048	0.00329879108246466	0.0138932223257303	0.0160919510800278
chr1:157709000-157709501	Muscle	Muscle.Type IIB myonuclei	down	-0.0529685	-0.107365	0.00408285444024812	1.13611966739419e-09	0.0299934380030659	1.01229040528978e-07
chr1:98589184-98589685	Muscle	Muscle.Type IIB myonuclei	up	0.0527426109655406	0.068057599273129	0.0032615395404229	0.000489594731355624	0.0260328809789541	0.00396945527066744
chr2:156695042-156695543	Muscle	Muscle.Type IIB myonuclei	down	-0.0381583	-0.0302041	0.000246884177594304	0.00617361506210032	0.00470570285871212	0.0252971009098007
chr5:35602152-35602653	Muscle	Muscle.Type IIB myonuclei	down	-0.0475715	-0.0504313	0.00336756456850466	0.000401153080324214	0.0265961206120477	0.00341099423231165
chr17:28815174-28815675	Muscle	Muscle.Type IIB myonuclei	down	-0.0482817	-0.0525628	0.00201044725297325	0.00195521321635715	0.0189778326370669	0.0110485131695518
chr12:54202208-54202709	Muscle	Muscle.Type IIB myonuclei	up	0.0453129476018363	0.0427462875223334	0.00340266540319498	0.000380982938952685	0.0267552169478302	0.00327870650830497
chrX:168020610-168021111	Muscle	Muscle.Type IIB myonuclei	up	0.0620863576791332	0.104741278456184	0.00409235842753552	7.95100235923133e-11	0.0300345630895804	1.04476974131851e-08
chr2:173164322-173164823	Muscle	Muscle.Type IIB myonuclei	down	-0.0566721	-0.0476407	0.000599750133873343	0.00491330233726585	0.00853420429503189	0.0215031606397373
chr1:190169736-190170237	Muscle	Muscle.Type IIB myonuclei	down	-0.0300285	-0.0700848	0.00409427910013345	8.87367252698704e-10	0.0300415727143733	8.22186209414646e-08
chr6:118777402-118777903	Muscle	Muscle.Type IIB myonuclei	down	-0.053366	-0.0552376	0.00264174889549674	0.00111307370749754	0.0227166306562986	0.00732960867563819
chr8:91837190-91837691	Muscle	Muscle.Type IIB myonuclei	up	0.0555273717443669	0.0515794080453648	0.000154313613321704	0.00665130679049776	0.00339263055875959	0.0266615889580465
chr14:32928725-32929226	Muscle	Muscle.Type IIB myonuclei	down	-0.047267	-0.0671603	0.00395433796323001	4.69118725459302e-05	0.0294065033226263	0.000648387671470721
chr17:85928422-85928923	Muscle	Muscle.Type IIB myonuclei	down	-0.0532982	-0.0750336	0.00408543907003407	2.44556656531833e-06	0.029993933760569	6.1345240605971e-05
chr3:122064527-122065028	Muscle	Muscle.Type IIB myonuclei	down	-0.0364163	-0.0354966	0.00314309578315464	0.000607995683597758	0.0253975961949958	0.00466471644269608
chr10:45686156-45686657	Muscle	Muscle.Type IIB myonuclei	up	0.036865101851857	0.0566015936060055	0.00409770569460502	7.49106487741697e-07	0.0300483788440859	2.33075856663129e-05
chr5:134466254-134466755	Muscle	Muscle.Type IIB myonuclei	up	0.0353203125710698	0.0444236437523629	0.00408401076035226	3.31522449308443e-06	0.0299936040073361	7.85026354343185e-05
chr1:152460870-152461371	Muscle	Muscle.Type IIB myonuclei	down	-0.080465	-0.053876	0.000805344027125691	0.00434503291041853	0.0104139831902145	0.0196654832366451
chr1:137225430-137225931	Muscle	Muscle.Type IIB myonuclei	down	-0.0481813	-0.0712048	0.0038768134006308	8.85052217111069e-05	0.0290207748214904	0.00106221780392405
chr14:76095827-76096328	Muscle	Muscle.Type IIB myonuclei	up	0.0450953466093961	0.0392212732689478	0.000352578859131362	0.0057693072411731	0.00598684152965634	0.0240973469604266
chr4:137025542-137026043	Muscle	Muscle.Type IIB myonuclei	down	-0.0410114	-0.0328418	0.00109161998821948	0.00366248475143562	0.0127336414461538	0.0173522837112578
chr2:31814651-31815152	Muscle	Muscle.Type IIB myonuclei	up	0.0377536273248692	0.0300784569761401	0.000571714343472181	0.00501735613682872	0.00827951630970201	0.0218130166655294
chr8:27186354-27186855	Muscle	Muscle.Type IIB myonuclei	down	-0.0365665	-0.0480527	0.00380285594187676	0.000128494008037044	0.0286650898662024	0.00142756853903109
chr16:84783833-84784334	Muscle	Muscle.Type IIB myonuclei	down	-0.0569631	-0.0370477	0.000152080432499966	0.00667840748853699	0.00336057197598489	0.0267380892207716
chr8:14072475-14072976	Muscle	Muscle.Type IIB myonuclei	down	-0.0292651	-0.0270412	0.00245692129465011	0.00134367162154846	0.0217040282803986	0.00840613313076943
chr19:57403684-57404185	Muscle	Muscle.Type IIB myonuclei	down	-0.0324449	-0.0308553	0.00272315286771562	0.00103482729979563	0.02317904882066	0.00693686619506167
chr2:27043409-27043910	Muscle	Muscle.Type IIB myonuclei	down	-0.0332106	-0.0364575	0.00394510063541067	5.70119366600491e-05	0.0293646682130038	0.00075648600142164
chr17:56141627-56142128	Muscle	Muscle.Type IIB myonuclei	down	-0.0419764	-0.0478187	0.00375772342578965	0.000162327229678294	0.0284431540910749	0.00171054372840505
chr6:21988197-21988698	Muscle	Muscle.Type IIB myonuclei	up	0.0261225396038566	0.0330643498034889	0.00382642819739799	0.000122801529717915	0.0287760761310505	0.00137821435565649
chr2:14245667-14246168	Muscle	Muscle.Type IIB myonuclei	down	-0.0595862	-0.0733995	0.00325791812697424	0.000520249487120579	0.0260071671197655	0.0041535347386188
chr1:58347357-58347858	Muscle	Muscle.Type IIB myonuclei	down	-0.0629404	-0.0437293	0.000175669941975532	0.00657209398836515	0.00372552587899755	0.0264354229081469
chr12:77061381-77061882	Muscle	Muscle.Type IIB myonuclei	down	-0.0470516	-0.0415904	0.000304285744841557	0.00598561576462129	0.00543019136704876	0.0247430730635992
chr12:107203616-107204117	Muscle	Muscle.Type IIB myonuclei	down	-0.0538139	-0.0885304	0.00393716870437766	6.70328431194331e-05	0.0293173706494778	0.000857265185103981
chr14:23750487-23750988	Muscle	Muscle.Type IIB myonuclei	up	0.0451730323776855	0.0340550162709437	0.000149700430215389	0.0067195695017762	0.00332496570611107	0.0268535985375329
chr15:84653063-84653564	Muscle	Muscle.Type IIB myonuclei	down	-0.0496285	-0.102971	0.00412767976972663	1.49869736134849e-09	0.0301873902563885	1.28179515874912e-07
chr9:50505346-50505847	Muscle	Muscle.Type IIB myonuclei	down	-0.0524081	-0.0259159	0.000107328883847003	0.00697971773828669	0.00265185694529848	0.0275646384216071
chr7:12787335-12787836	Muscle	Muscle.Type IIB myonuclei	down	-0.0948309	-0.0505688	0.000579499106536502	0.00503378030754765	0.0083584922574796	0.0218604366171908
chr1:82586614-82587115	Muscle	Muscle.Type IIB myonuclei	down	-0.0360534	-0.0632244	0.00413655092364273	1.26999876017979e-09	0.0302198079629528	1.11177879350948e-07
chr6:147243661-147244162	Muscle	Muscle.Type IIB myonuclei	up	0.0564235099476661	0.0514157064309839	0.000168200243640519	0.00663520803358515	0.00360591052974031	0.0266142793372284
chr15:84009380-84009881	Muscle	Muscle.Type IIB myonuclei	down	-0.0586352	-0.0444612	0.000586002822738507	0.00501381807180293	0.00841684323744994	0.0218043175711773
chr19:43652714-43653215	Muscle	Muscle.Type IIB myonuclei	up	0.041767003298544	0.0443948089949338	0.00147676748529292	0.0029116312036165	0.0155190367477678	0.0147053371271833
chr14:31427498-31427999	Muscle	Muscle.Type IIB myonuclei	up	0.0391857610815542	0.054933752735868	0.00413464304695984	4.24097674974127e-07	0.0302153423992958	1.46338076892285e-05
chr2:62344262-62344763	Muscle	Muscle.Type IIB myonuclei	down	-0.0801481	-0.0524029	0.000169018215615086	0.00664117941971044	0.00361867554554307	0.026627557625886
chr3:131490134-131490635	Muscle	Muscle.Type IIB myonuclei	down	-0.0306739	-0.0246034	0.000308988028644888	0.00599712353707267	0.00548892202580027	0.0247736753220658
chr2:12708493-12708994	Muscle	Muscle.Type IIB myonuclei	up	0.0412090151473739	0.034668075363573	0.00100440497002841	0.0039156743073309	0.0120512847570638	0.0182135489547593
chr4:138944332-138944833	Muscle	Muscle.Type IIB myonuclei	up	0.0339086597280845	0.0410058034900761	0.00290171859636954	0.000874560262412463	0.0241630948051417	0.00610643126275831
chr6:50766427-50766928	Muscle	Muscle.Type IIB myonuclei	down	-0.0724706	-0.0609769	0.000512465603077372	0.00526605786307226	0.00769538415185573	0.0225804492462747
chr1:194298436-194298937	Muscle	Muscle.Type IIB myonuclei	down	-0.0453905	-0.0430669	0.00252518150973098	0.00129774007581958	0.0220850670335064	0.00819152376355676
chr5:77122172-77122673	Muscle	Muscle.Type IIB myonuclei	down	-0.0468148	-0.0273491	4.81694829033605e-05	0.00741376299040716	0.00148453530501053	0.0287933777021375
chr9:107901337-107901838	Muscle	Muscle.Type IIB myonuclei	down	-0.0274774	-0.0335894	0.00339392217611831	0.000424501758615198	0.0267226260160316	0.00355848016618522
chr10:90506967-90507468	Muscle	Muscle.Type IIB myonuclei	down	-0.0516511	-0.108872	0.00415846616334378	2.09432793409106e-14	0.0303121307820066	8.20616981813567e-12
chr2:11375045-11375546	Muscle	Muscle.Type IIB myonuclei	down	-0.0823452	-0.0350416	3.41320606883343e-07	0.00795904295464796	3.59002317508441e-05	0.0302925194078612
chr9:105613638-105614139	Muscle	Muscle.Type IIB myonuclei	up	0.0444779492597736	0.0586945203431967	0.00282245338838132	0.000972850218145201	0.0237186365590672	0.00661380539994015
chr11:57737975-57738476	Muscle	Muscle.Type IIB myonuclei	down	-0.034828	-0.0538468	0.00408162908302231	2.17752399109738e-05	0.0299879635447376	0.000353871578246825
chrX:83603682-83604183	Muscle	Muscle.Type IIB myonuclei	up	0.0407502838001817	0.0386623835858037	0.00267680514606865	0.00113531612403944	0.0229111504620331	0.00743787561059842
chr1:14681382-14681883	Muscle	Muscle.Type IIB myonuclei	up	0.0597406205691089	0.100572831983758	0.00416565189753453	1.73342156280998e-08	0.0303515827486599	1.00622762535146e-06
chr2:83709969-83710470	Muscle	Muscle.Type IIB myonuclei	down	-0.0326863	-0.0330408	0.00195825104477913	0.00211729218350372	0.0186583903656473	0.011695137712855
chr17:14619859-14620360	Muscle	Muscle.Type IIB myonuclei	down	-0.0582408	-0.056692	0.00405371656926645	3.37117696976501e-05	0.0298604658746413	0.000501138496704172
chr2:51139149-51139650	Muscle	Muscle.Type IIB myonuclei	down	-0.0556085	-0.0995111	0.00416510462676845	9.01064659411934e-07	0.0303492951090813	2.70771074957081e-05
chr13:41737552-41738053	Muscle	Muscle.Type IIB myonuclei	down	-0.0705536	-0.0844983	0.004144427352611	6.05535101801771e-06	0.0302528545546887	0.000127669764648439
chr13:59947361-59947862	Muscle	Muscle.Type IIB myonuclei	down	-0.0597427	-0.0688254	0.00301586307257641	0.000778512341310903	0.0247773512392477	0.00560393619655331
chr3:104319419-104319920	Muscle	Muscle.Type IIB myonuclei	down	-0.0676629	-0.067931	0.00268376592656997	0.00114352980741941	0.0229520122338905	0.00747416781679992
chr4:57567813-57568314	Muscle	Muscle.Type IIB myonuclei	down	-0.0505315	-0.143746	0.00418860950304174	1.40718097401836e-19	0.0304540378058457	2.05680844232726e-16
chr3:45375711-45376212	Muscle	Muscle.Type IIB myonuclei	down	-0.0477785	-0.0258589	8.09611699028328e-05	0.00724403531673739	0.00215331371452348	0.0283065940418857
chr5:144321605-144322106	Muscle	Muscle.Type IIB myonuclei	down	-0.0740894	-0.0503579	0.000179293757900084	0.0066619138251284	0.00376919636133616	0.0266909039368846
chr2:157166679-157167180	Muscle	Muscle.Type IIB myonuclei	up	0.0455995044577529	0.062575051956446	0.00419104120774746	5.13160187243132e-09	0.0304666095329558	3.59286702249178e-07
chr5:43283469-43283970	Muscle	Muscle.Type IIB myonuclei	up	0.0484444116432563	0.0516662066193809	0.00313278178803784	0.000688605373179556	0.0253552034132071	0.00511414393473656
chr15:76878934-76879435	Muscle	Muscle.Type IIB myonuclei	down	-0.031898	-0.057581	0.00417695904992076	2.69046313534302e-06	0.0304033164686125	6.62616959271804e-05
chr12:103299038-103299539	Muscle	Muscle.Type IIB myonuclei	down	-0.0415785	-0.0482973	0.00413806165812548	1.43722238815906e-05	0.0302198079629528	0.000255624759103702
chr1:55406293-55406794	Muscle	Muscle.Type IIB myonuclei	up	0.0318711833908487	0.0367676066053157	0.00391336051436012	0.000111955600167207	0.0291985849860376	0.00127742901139825
chr6:118261365-118261866	Muscle	Muscle.Type IIB myonuclei	down	-0.0638195	-0.085154	0.00398903953288726	7.33583494351587e-05	0.0295581103733598	0.000920780355361973
chr3:20512185-20512686	Muscle	Muscle.Type IIB myonuclei	up	0.0379397556396294	0.0551925326990818	0.00419058089558472	9.2460219507246e-07	0.0304649657406913	2.76502817816991e-05
chr3:90111592-90112093	Muscle	Muscle.Type IIB myonuclei	down	-0.0504751	-0.0290991	0.000106744546110221	0.00708327623206947	0.00264094290031197	0.0278524364538047
chr15:97850394-97850895	Muscle	Muscle.Type IIB myonuclei	down	-0.0340011	-0.0237046	0.000195407673721238	0.00659624535831544	0.00399234378116241	0.0265086737697615
chr12:105005482-105005983	Muscle	Muscle.Type IIB myonuclei	down	-0.058009	-0.0395526	0.000602124310767704	0.00506437549230327	0.00855675608639265	0.0219511654136082
chr16:72663518-72664019	Muscle	Muscle.Type IIB myonuclei	down	-0.0377321	-0.0909473	0.00420124457078385	1.1210741484311e-10	0.0305102247252449	1.38924597437891e-08
chr16:44680713-44681214	Muscle	Muscle.Type IIB myonuclei	down	-0.0918305	-0.0579402	0.000303829887800246	0.00610240986062607	0.00542575102488726	0.0250859279993447
chr13:69252196-69252697	Muscle	Muscle.Type IIB myonuclei	down	-0.0300787	-0.0332143	0.00319185015847145	0.000644981192983108	0.0256529229930233	0.00487415292503739
chr3:146994322-146994823	Muscle	Muscle.Type IIB myonuclei	down	-0.0449437	-0.0246199	7.85687422422475e-05	0.0072924842513288	0.00210737566434376	0.028447205193793
chr2:166128735-166129236	Muscle	Muscle.Type IIB myonuclei	down	-0.0581771	-0.0322004	4.02069426346448e-06	0.00796842693541237	0.000241365968920768	0.0303149311208689
chr12:30091427-30091928	Muscle	Muscle.Type IIB myonuclei	down	-0.0541527	-0.0694398	0.00334027497577491	0.00051171852112679	0.0264584028967686	0.00410381155648978
chr8:81806763-81807264	Muscle	Muscle.Type IIB myonuclei	down	-0.0303025	-0.0293042	0.0029092726258722	0.000925662732998144	0.0241996641781339	0.00637125333055712
chr3:45378050-45378551	Muscle	Muscle.Type IIB myonuclei	down	-0.0364631	-0.0223457	1.46872056006705e-05	0.00783143731006843	0.000634966605175946	0.0299496761922293
chr1:87961444-87961945	Muscle	Muscle.Type IIB myonuclei	down	-0.0383619	-0.0339075	0.0013733640542881	0.00321883888607603	0.0147931447983916	0.0157999054476256
chr16:94095225-94095726	Muscle	Muscle.Type IIB myonuclei	down	-0.0479767	-0.0359779	0.00106669624960404	0.00386919066061271	0.0125486810474083	0.0180502566063161
chr9:13302034-13302535	Muscle	Muscle.Type IIB myonuclei	up	0.0579501859569298	0.0449950156688652	1.6419153833971e-06	0.00803292774286587	0.000122262075832844	0.0304783139265646
chr4:125191047-125191548	Muscle	Muscle.Type IIB myonuclei	down	-0.0471828	-0.0781075	0.00416225843140052	1.54062305382111e-05	0.0303319540958825	0.000269323544715613
chr7:30030626-30031127	Muscle	Muscle.Type IIB myonuclei	down	-0.0495522	-0.0375614	0.00026142921540026	0.00633212533933598	0.00489577853292338	0.025735844940738
chr10:60602090-60602591	Muscle	Muscle.Type IIB myonuclei	down	-0.0721425	-0.10364	0.00423454460068833	1.71825676055964e-08	0.0306594981616154	9.98761694418776e-07
chr17:83295795-83296296	Muscle	Muscle.Type IIB myonuclei	down	-0.0420894	-0.02408	4.84512829489351e-06	0.00799613492063462	0.000279879309279668	0.0303821363852147
chr5:132442890-132443391	Muscle	Muscle.Type IIB myonuclei	down	-0.0472803	-0.0656146	0.00422437688129864	1.85512881632385e-06	0.0306144809262248	4.88815358171198e-05
chr13:55737871-55738372	Muscle	Muscle.Type IIB myonuclei	up	0.0470995284767985	0.0427586420675908	0.000632482895029258	0.00502095455222085	0.00884517333537638	0.0218229507128217
chr8:47768705-47769206	Muscle	Muscle.Type IIB myonuclei	down	-0.0682717	-0.098406	0.00422903326282733	1.3886387421539e-06	0.0306322243705644	3.86102605605443e-05
chr2:157747901-157748402	Muscle	Muscle.Type IIB myonuclei	up	0.0562982705796537	0.0455025783983415	0.00116719211535122	0.00367257520171943	0.0133006873410137	0.017382440556209
chr3:63297736-63298237	Muscle	Muscle.Type IIB myonuclei	down	-0.0547659	-0.076305	0.00422658796089465	2.5319206255863e-06	0.030625753248421	6.31097831808096e-05
chr5:25805322-25805823	Muscle	Muscle.Type IIB myonuclei	up	0.0656029504649779	0.0608893946784154	0.000725628798075234	0.00475252192446791	0.00969776329600017	0.0209943398393187
chr1:57224655-57225156	Muscle	Muscle.Type IIB myonuclei	down	-0.0598607	-0.0977575	0.004247128019261	1.04138048181233e-11	0.0307232465462718	1.85575428407563e-09
chrX:103384470-103384971	Muscle	Muscle.Type IIB myonuclei	down	-0.0799712	-0.0790156	0.00356185379162915	0.000365634691250627	0.0275508903669676	0.00317773383756817
chr19:20506036-20506537	Muscle	Muscle.Type IIB myonuclei	up	0.0374118729394289	0.0597352623645433	0.00419560611720806	1.33602032128642e-05	0.0304878680018571	0.000241589986570278
chr13:41339698-41340199	Muscle	Muscle.Type IIB myonuclei	down	-0.0322098	-0.0321324	0.00320036706974991	0.000677586455712895	0.0256991451236146	0.0050544864535996
chr10:3920315-3920816	Muscle	Muscle.Type IIB myonuclei	down	-0.0609528	-0.0791825	0.00424376888236006	2.92630363607095e-06	0.030707484848124	7.08099071996953e-05
chr15:31659517-31660018	Muscle	Muscle.Type IIB myonuclei	down	-0.0484468	-0.0334614	0.000219402992851828	0.00657708520040815	0.00433102839622394	0.0264521033379346
chr11:118230667-118231168	Muscle	Muscle.Type IIB myonuclei	down	-0.050348	-0.0238949	1.71924292249353e-06	0.00810005303917187	0.000126714534877289	0.0306685953695428
chr16:91224642-91225143	Muscle	Muscle.Type IIB myonuclei	down	-0.0482403	-0.0553521	0.00346407398464392	0.000452823327325021	0.0270575217561972	0.00373819191405826
chr5:141494169-141494670	Muscle	Muscle.Type IIB myonuclei	down	-0.0436437	-0.0444565	0.00316609060325007	0.000718403263036578	0.025524741466596	0.00527368236999263
chr3:132083924-132084425	Muscle	Muscle.Type IIB myonuclei	down	-0.0457546	-0.0985098	0.00426722118758674	7.67776369011435e-11	0.0308106295660308	1.01295866648672e-08
chr6:38326544-38327045	Muscle	Muscle.Type IIB myonuclei	down	-0.0432404	-0.0384806	0.0015388563574189	0.0029623051712288	0.0159127114039762	0.0148999494571257
chr13:85290618-85291119	Muscle	Muscle.Type IIB myonuclei	up	0.0457107837945957	0.055081046945614	0.00316770247109841	0.00071975414511593	0.0255314071473221	0.00528151271862003
chr6:115469804-115470305	Muscle	Muscle.Type IIB myonuclei	down	-0.0510928	-0.0876357	0.0042674973173395	8.37933662101001e-08	0.0308106295660308	3.78750091388926e-06
chr15:66813896-66814397	Muscle	Muscle.Type IIB myonuclei	down	-0.0418032	-0.0297002	0.000609009688209839	0.00514644169505275	0.00861507648000797	0.0222058828081969
chr17:25167906-25168407	Muscle	Muscle.Type IIB myonuclei	up	0.0441942365702562	0.0512946823751866	0.00360546111316011	0.000350075664351008	0.0277528769128793	0.00307268692722688
chr17:67852039-67852540	Muscle	Muscle.Type IIB myonuclei	down	-0.0440028	-0.0509035	0.00171196886568593	0.00265399105139764	0.0170626243826507	0.0137659633490682
chr11:107510301-107510802	Muscle	Muscle.Type IIB myonuclei	up	0.0389510029312568	0.0341631313958833	0.00111966616215208	0.00381617895372963	0.012947023292078	0.0178831149695182
chr14:116938123-116938624	Muscle	Muscle.Type IIB myonuclei	down	-0.0672997	-0.0527953	0.0036858307756994	0.000295881543839163	0.0281301653340222	0.00270146281613777
chr13:30982854-30983355	Muscle	Muscle.Type IIB myonuclei	up	0.0372780676980092	0.059867261492249	0.00413652107404768	4.387476435781e-05	0.0302198079629528	0.000615699727186023
chr10:8813198-8813699	Muscle	Muscle.Type IIB myonuclei	down	-0.0477684	-0.0728154	0.00426271427084578	2.01952009728685e-06	0.0307880579285723	5.24635713275313e-05
chr17:56871316-56871817	Muscle	Muscle.Type IIB myonuclei	down	-0.074895	-0.0997333	0.00427344993030599	2.67805560818112e-07	0.0308347818006387	9.99369535001313e-06
chr4:104443051-104443552	Muscle	Muscle.Type IIB myonuclei	down	-0.0398229	-0.0670952	0.00421923922998209	1.38020175443346e-05	0.0305971476346795	0.000247718412843523
chr9:123828876-123829377	Muscle	Muscle.Type IIB myonuclei	down	-0.0438014	-0.0581962	0.00425858279188835	3.64313421565984e-06	0.0307675550477752	8.44183114913684e-05
chr16:33830533-33831034	Muscle	Muscle.Type IIB myonuclei	up	0.0377937335063263	0.0262219055734324	0.000595818836130297	0.00519424082577987	0.00849549211539016	0.0223631708192363
chr5:132115572-132116073	Muscle	Muscle.Type IIB myonuclei	down	-0.0363105	-0.0575328	0.00425173715461508	5.28669673614173e-06	0.0307445381189573	0.000114545389459439
chr1:185898446-185898947	Muscle	Muscle.Type IIB myonuclei	down	-0.0629095	-0.0412546	0.000246369535701072	0.00647738366846638	0.00469864738172487	0.0261653404797976
chr16:12032902-12033403	Muscle	Muscle.Type IIB myonuclei	up	0.0477367972062462	0.0570085702925894	0.00396077619373633	0.000129230351881824	0.02943250843794	0.0014336678138539
chr10:119646416-119646917	Muscle	Muscle.Type IIB myonuclei	down	-0.0420001	-0.073557	0.00427410085766362	1.05868095059102e-06	0.0308377680682689	3.0885989867579e-05
chr5:104151693-104152194	Muscle	Muscle.Type IIB myonuclei	down	-0.0755054	-0.04334	0.000206439322803234	0.00667293977319507	0.00415544403534685	0.0267219552493652
chr2:51268505-51269006	Muscle	Muscle.Type IIB myonuclei	down	-0.0479637	-0.0588648	0.00367584361865847	0.000309120228276638	0.0280875998901809	0.00279234241620881
chr16:10678678-10679179	Muscle	Muscle.Type IIB myonuclei	down	-0.0971675	-0.0484251	1.483212602149e-06	0.00814368499336722	0.000112980864660003	0.0307772726038217
chr7:66218071-66218572	Muscle	Muscle.Type IIB myonuclei	down	-0.050074	-0.0737894	0.00428481968368209	3.6773200955341e-07	0.0308791390056591	1.30175941729102e-05
chr3:45376354-45376855	Muscle	Muscle.Type IIB myonuclei	down	-0.0365253	-0.0384333	0.00290490778545992	0.00099383635225546	0.0241825825963612	0.00672519712629297
chr3:37788200-37788701	Muscle	Muscle.Type IIB myonuclei	up	0.0385506600476063	0.0345942110396725	0.00225042994771789	0.00181072261675864	0.0204735772158037	0.0104458242708264
chr1:166309136-166309637	Muscle	Muscle.Type IIB myonuclei	down	-0.0422331	-0.0790619	0.00395792564706886	0.000138345271631206	0.0294163671170797	0.00150816402838253
chr4:101084200-101084701	Muscle	Muscle.Type IIB myonuclei	down	-0.0615774	-0.0492615	0.000203524620821773	0.00670870072988207	0.00411308176927792	0.0268238743460326
chr17:85464464-85464965	Muscle	Muscle.Type IIB myonuclei	up	0.0638080075958394	0.0397049815785146	2.26882178240543e-06	0.00814571010775742	0.000155666782282582	0.0307814376408959
chr2:58523150-58523651	Muscle	Muscle.Type IIB myonuclei	up	0.0358890805163097	0.03714948193878	0.00223144549300444	0.00184509811891171	0.0203592404157994	0.01059293505868
chr19:59541552-59542053	Muscle	Muscle.Type IIB myonuclei	up	0.0340037001477974	0.0385187520756942	0.00294426880648731	0.000963570398626026	0.0243893973656085	0.00656684736201089
chr4:143064410-143064911	Muscle	Muscle.Type IIB myonuclei	down	-0.0552304	-0.0510614	0.00303496236765624	0.000867947387545023	0.0248886811776648	0.00606937976689617
chr19:37263161-37263662	Muscle	Muscle.Type IIB myonuclei	up	0.0397230070215391	0.0425394309760272	0.0032354550008356	0.000680484816830966	0.025889655319843	0.00506913064004409
chr4:141762119-141762620	Muscle	Muscle.Type IIB myonuclei	down	-0.0483933	-0.107187	0.00430232687940598	2.384203952291e-10	0.0309641381334045	2.68067363475954e-08
chr1:25105314-25105815	Muscle	Muscle.Type IIB myonuclei	down	-0.0635174	-0.0769547	0.00408536518924179	7.87652161227048e-05	0.029993933760569	0.00097104528128459
chr9:112224339-112224840	Muscle	Muscle.Type IIB myonuclei	down	-0.0664686	-0.0576131	0.00307349879900652	0.000831189301717513	0.0250892468791642	0.00587965865647233
chr5:100227024-100227525	Muscle	Muscle.Type IIB myonuclei	down	-0.0718156	-0.0819626	0.00270355667273647	0.0012356753579741	0.0230666738956036	0.00790952616704113
chr4:43374710-43375211	Muscle	Muscle.Type IIB myonuclei	up	0.0419415786738105	0.0614406320896673	0.00428128880740811	5.41434928735271e-06	0.0308656626628962	0.000116786014880427
chr10:22306436-22306937	Muscle	Muscle.Type IIB myonuclei	up	0.0370533791998629	0.0333324052017881	0.0016401158350299	0.00283403443442485	0.016567615206673	0.0144265716091186
chr17:67504605-67505106	Muscle	Muscle.Type IIB myonuclei	up	0.0327398718375968	0.0358492258798114	0.00214554817731702	0.00198446600186914	0.0198348927380056	0.0111662800633743
chr2:130764828-130765329	Muscle	Muscle.Type IIB myonuclei	down	-0.0395817	-0.051628	0.00383527648438825	0.000223692025287943	0.0288159646543037	0.00219023216119469
chr2:179740823-179741324	Muscle	Muscle.Type IIB myonuclei	up	0.0439371247555152	0.0601260534471467	0.00427593483475669	8.52916718670911e-06	0.0308440118350833	0.000169033176693697
chrX:13243211-13243712	Muscle	Muscle.Type IIB myonuclei	up	0.0321583298200395	0.0375831505954904	0.00413623522815358	6.24050754336598e-05	0.0302198079629528	0.000811565435163301
chr4:139877209-139877710	Muscle	Muscle.Type IIB myonuclei	down	-0.0357895	-0.0443928	0.00429000970250533	6.09279932008514e-06	0.0309045571032125	0.00012833451832123
chr18:3859844-3860345	Muscle	Muscle.Type IIB myonuclei	up	0.119894623613124	0.0573862010533663	1.51513512062683e-06	0.00819760464843302	0.000114859779974932	0.0309236420443876
chr5:117249714-117250215	Muscle	Muscle.Type IIB myonuclei	up	0.0580329284199742	0.0476193319246967	0.000148775441324373	0.00704342773604236	0.00331059713232358	0.0277443870976091
chr13:60508132-60508633	Muscle	Muscle.Type IIB myonuclei	up	0.0312906740170328	0.0388194296776315	0.00390322280928625	0.000189450779543415	0.0291448284161818	0.00192856119872167
chr11:15136427-15136928	Muscle	Muscle.Type IIB myonuclei	down	-0.0479378	-0.0549201	0.0028240872190866	0.00111784106895993	0.0237265927517794	0.00735318523148209
chr4:55204257-55204758	Muscle	Muscle.Type IIB myonuclei	up	0.0369427620249219	0.0395446267629454	0.0036955956923672	0.000327595972931727	0.0281739943330251	0.00291770350066887
chr1:159406912-159407413	Muscle	Muscle.Type IIB myonuclei	up	0.0514805323935026	0.0458687301616912	0.00152790083604878	0.00306122497360684	0.0158458019548469	0.015247169505383
chr13:51567309-51567810	Muscle	Muscle.Type IIB myonuclei	down	-0.0412396	-0.0900329	0.00433190287302567	1.25456421065586e-09	0.0311030052457937	1.10086843319187e-07
chr18:25632001-25632502	Muscle	Muscle.Type IIB myonuclei	up	0.0456865766328213	0.0405645729884239	0.000197699638609709	0.00680358841222954	0.00402727104413109	0.0270769199109458
chr17:69255786-69256287	Muscle	Muscle.Type IIB myonuclei	down	-0.0520215	-0.138106	0.00433348086867581	4.44968334901416e-12	0.0311074674850143	8.71755960577117e-10
chr5:105293127-105293628	Muscle	Muscle.Type IIB myonuclei	up	0.0500463188491932	0.0434883579480069	0.00202405704847667	0.00220892929572327	0.0190675290944445	0.0120480606063102
chr10:5310895-5311396	Muscle	Muscle.Type IIB myonuclei	down	-0.0531969	-0.0349978	9.16348282850213e-05	0.00740466409630226	0.00235629569225411	0.0287640509524508
chr5:141698339-141698840	Muscle	Muscle.Type IIB myonuclei	down	-0.0681637	-0.0844824	0.00425487612993107	2.41294557285273e-05	0.0307522702349563	0.000384295850557901
chr9:58828940-58829441	Muscle	Muscle.Type IIB myonuclei	up	0.056937922365519	0.0697591091387344	0.00424505990086627	2.79824236907716e-05	0.0307117016475163	0.000431757745304402
chr14:27737027-27737528	Muscle	Muscle.Type IIB myonuclei	up	0.0640630740272591	0.0439644877649692	0.00144364333909037	0.00323976306806204	0.0152744392885115	0.0158732649706221
chr11:52089110-52089611	Muscle	Muscle.Type IIB myonuclei	up	0.028778617566777	0.0368667277982588	0.00431108123141126	6.69974020368334e-06	0.0310099875117831	0.000138539040514474
chr17:26021664-26022165	Muscle	Muscle.Type IIB myonuclei	up	0.0375459548212542	0.0350302107301602	0.00318711755043474	0.000766882472654843	0.0256259695150136	0.00554322610547594
chr2:24755232-24755733	Muscle	Muscle.Type IIB myonuclei	down	-0.0440654	-0.0687032	0.00358211494736421	0.000423086600433926	0.0276435063865319	0.0035503848916687
chr8:75222624-75223125	Muscle	Muscle.Type IIB myonuclei	up	0.0630580389448316	0.0924890354817405	0.00435185843339602	1.90696359285099e-08	0.0311963404580574	1.09042273803607e-06
chr5:117561008-117561509	Muscle	Muscle.Type IIB myonuclei	up	0.0414914059614662	0.048551674017992	0.00302181240851434	0.000928794200172424	0.0248136921339733	0.0063867243428391
chr14:76376597-76377098	Muscle	Muscle.Type IIB myonuclei	up	0.0661133699384814	0.0450815817921558	0.000619539282885314	0.00523637533020172	0.00872009566234676	0.0224872691661148
chr12:85792084-85792585	Muscle	Muscle.Type IIB myonuclei	down	-0.0557872	-0.0579361	0.00270224084814563	0.00128702617779149	0.0230604243839218	0.0081476166426766
chr4:54947219-54947720	Muscle	Muscle.Type IIB myonuclei	up	0.0263293052701935	0.0358963960786428	0.00433734344035954	3.89818951349084e-06	0.0311190970881213	8.93102816557737e-05
chrX:101260466-101260967	Muscle	Muscle.Type IIB myonuclei	down	-0.0560003	-0.0376414	0.000221255901291417	0.00672067757162344	0.00435570769238749	0.0268535985375329
chr10:99393472-99393973	Muscle	Muscle.Type IIB myonuclei	down	-0.0513722	-0.0997876	0.00422813858640576	4.31258491510977e-05	0.0306297125751624	0.000607812821074632
chr10:83208513-83209014	Muscle	Muscle.Type IIB myonuclei	down	-0.0455044	-0.0875744	0.00430771551595279	1.33251699423078e-05	0.0309977756568066	0.000241122740615522
chr13:98502666-98503167	Muscle	Muscle.Type IIB myonuclei	down	-0.0506702	-0.0902545	0.00436521834127081	5.64602069888838e-10	0.0312507929316436	5.58535281107447e-08
chr3:53033374-53033875	Muscle	Muscle.Type IIB myonuclei	down	-0.0540388	-0.0551475	0.00339156417162328	0.000587518408753227	0.0267178354285521	0.00454877438635169
chr17:26941035-26941536	Muscle	Muscle.Type IIB myonuclei	up	0.0487325309007963	0.0312364376455946	0.000167958303844827	0.0070147544918788	0.0036036932001092	0.0276638523397523
chr13:83654140-83654641	Muscle	Muscle.Type IIB myonuclei	up	0.0456475948314531	0.0302037814022033	1.57777512725327e-05	0.00807625591786222	0.000666173427390443	0.0306016516249255
chr17:29846215-29846716	Muscle	Muscle.Type IIB myonuclei	down	-0.0706875	-0.0489378	0.000326696966480852	0.00627291099437572	0.00569386766862199	0.0255742814505878
chr6:37440531-37441032	Muscle	Muscle.Type IIB myonuclei	up	0.0285343987072446	0.0410790354174742	0.00432438048739141	1.0248416453727e-05	0.031073754291052	0.00019562520193925
chr7:6714419-6714920	Muscle	Muscle.Type IIB myonuclei	down	-0.0654362	-0.0867637	0.00436715254018202	9.38625300202102e-07	0.0312594790632034	2.8037416630859e-05
chr17:49813875-49814376	Muscle	Muscle.Type IIB myonuclei	down	-0.0442724	-0.0502	0.00334701954394612	0.000632547279395811	0.0264878405743611	0.00480391020694512
chr10:4781300-4781801	Muscle	Muscle.Type IIB myonuclei	up	0.0403830918252774	0.0357499631711397	0.000505237426855099	0.00562940249665697	0.00762201106989396	0.0236771988290153
chr5:148960136-148960637	Muscle	Muscle.Type IIB myonuclei	up	0.0341439076220843	0.0408595043533115	0.0042358633715769	4.57096181229374e-05	0.0306664042417918	0.000635756130948205
chr3:28226964-28227465	Muscle	Muscle.Type IIB myonuclei	down	-0.0545728	-0.0433861	0.000804907355584282	0.00472327801533904	0.0104114530342938	0.0209021350648805
chr5:91760832-91761333	Muscle	Muscle.Type IIB myonuclei	down	-0.0847908	-0.0355962	0.00011037175642819	0.00735269049731058	0.00269784492267456	0.0286219238532617
chr6:71888128-71888629	Muscle	Muscle.Type IIB myonuclei	up	0.0523913181711497	0.0656940797242139	0.00437631470402681	5.95487090718385e-07	0.0313010003405589	1.92699720127427e-05
chr1:9800635-9801136	Muscle	Muscle.Type IIB myonuclei	up	0.0444447297245944	0.0526230551811973	0.00413779250405571	9.26757096465054e-05	0.0302198079629528	0.0011018008628025
chr5:115665716-115666217	Muscle	Muscle.Type IIB myonuclei	down	-0.054844	-0.0464727	0.00299248542022257	0.000984307283271111	0.0246556121223765	0.0066756468150195
chr11:103141807-103142308	Muscle	Muscle.Type IIB myonuclei	down	-0.0290629	-0.0544188	0.00433753465882538	1.14777806620818e-05	0.0311190970881213	0.000213759492195883
chr6:100249499-100250000	Muscle	Muscle.Type IIB myonuclei	up	0.0461071192937991	0.0434740996450563	0.00293556761660827	0.00105164071821034	0.0243467761901001	0.00702824485537265
chr3:58676660-58677161	Muscle	Muscle.Type IIB myonuclei	up	0.0331177800260196	0.0400806442806172	0.0037935459432958	0.000305492307655327	0.028616469186751	0.00276648644803053
chr4:141670300-141670801	Muscle	Muscle.Type IIB myonuclei	up	0.029829386865094	0.031008320396578	0.00369405812286765	0.000371981593120609	0.0281714301953602	0.00322127343258425
chr2:180787779-180788280	Muscle	Muscle.Type IIB myonuclei	up	0.0690964764133707	0.0493250392830748	0.00260715576925133	0.001444100801207	0.0225548362409123	0.0088575011045601
chr6:56560052-56560553	Muscle	Muscle.Type IIB myonuclei	down	-0.0408767	-0.0490846	0.00420100420173514	7.16738702928589e-05	0.0305102247252449	0.000904436779977411
chr3:122184067-122184568	Muscle	Muscle.Type IIB myonuclei	down	-0.055423	-0.0596379	0.00125110212754175	0.00370159569294347	0.0139306789750512	0.0174840078788396
chr9:26793570-26794071	Muscle	Muscle.Type IIB myonuclei	down	-0.0435217	-0.1047	0.00433054381859085	1.88222539261651e-05	0.0311027070197748	0.000315132569546434
chr13:112751714-112752215	Muscle	Muscle.Type IIB myonuclei	up	0.0321156331363078	0.0544159005987878	0.00440073143534026	5.36148453454249e-09	0.0314184807090084	3.72972961842262e-07
chr19:18616327-18616828	Muscle	Muscle.Type IIB myonuclei	up	0.0424968962607787	0.04232266502045	0.00244591810501721	0.00165286610027357	0.0216454373470748	0.00977702766398178
chr17:73805202-73805703	Muscle	Muscle.Type IIB myonuclei	up	0.0295634234116129	0.0369950227644856	0.00350649007577829	0.000522387450403687	0.02726368863115	0.00416617931118342
chr11:11831466-11831967	Muscle	Muscle.Type IIB myonuclei	down	-0.0576845	-0.0388769	0.000822107620107112	0.00471308384138479	0.0105616803518764	0.0208725722637102
chr12:30040141-30040642	Muscle	Muscle.Type IIB myonuclei	down	-0.033772	-0.0248392	0.000172111056474783	0.00705120331735131	0.0036679900071486	0.0277674482637368
chr7:81654736-81655237	Muscle	Muscle.Type IIB myonuclei	down	-0.0516781	-0.0485157	0.00386809697649292	0.00026139329663635	0.0289780295870404	0.00246744574265531
chr10:4631678-4632179	Muscle	Muscle.Type IIB myonuclei	up	0.0300159435946747	0.0419419937869148	0.00434333345676295	1.79436953674578e-05	0.0311541254626115	0.000303660920940092
chr13:118732133-118732634	Muscle	Muscle.Type IIB myonuclei	down	-0.071494	-0.0599904	0.00158327512125668	0.00306967662163079	0.016187459849575	0.015275228470587
chr2:71580901-71581402	Muscle	Muscle.Type IIB myonuclei	down	-0.0359297	-0.0255962	0.000100964443287777	0.00746866264774677	0.00253066696223065	0.0289612968175005
chr8:48109680-48110181	Muscle	Muscle.Type IIB myonuclei	down	-0.0260624	-0.0305491	0.00258983213378649	0.00148814427685139	0.0224578138127102	0.00905083101326698
chr1:40183333-40183834	Muscle	Muscle.Type IIB myonuclei	down	-0.0700147	-0.0690497	0.000991305537297073	0.00431898523041758	0.0119458974923913	0.0195805336192003
chr11:66871662-66872163	Muscle	Muscle.Type IIB myonuclei	down	-0.0346514	-0.0396887	0.00270603549871192	0.00135587936445795	0.0230788878674512	0.00845836469017608
chr5:38894262-38894763	Muscle	Muscle.Type IIB myonuclei	down	-0.047072	-0.0684436	0.00438193733889395	1.11500325500677e-05	0.0313291059414508	0.000208959894849123
chr18:67566552-67567053	Muscle	Muscle.Type IIB myonuclei	down	-0.0310823	-0.0451771	0.00440759494576881	4.96423339099487e-06	0.0314416979441888	0.000108937622998372
chr13:21882689-21883190	Muscle	Muscle.Type IIB myonuclei	down	-0.0737503	-0.0372732	1.37484717650888e-09	0.0084279812014084	4.69421901969846e-07	0.0315502385769098
chr15:55905745-55906246	Muscle	Muscle.Type IIB myonuclei	down	-0.0313068	-0.0289986	0.00248314103114146	0.00164016554817715	0.0218511851162357	0.00972376989729518
chr16:26359516-26360017	Muscle	Muscle.Type IIB myonuclei	down	-0.0515749	-0.0355579	0.000526119168097866	0.00565207965968915	0.00782901672618933	0.0237464743949224
chr10:21092462-21092963	Muscle	Muscle.Type IIB myonuclei	down	-0.0383215	-0.0868313	0.00443941075324925	1.44600613558356e-10	0.031585518850248	1.74495918515453e-08
chr2:19276179-19276680	Muscle	Muscle.Type IIB myonuclei	down	-0.0325827	-0.0260602	0.000585061905199034	0.00546542273796424	0.00840769421468373	0.0231830822926376
chr8:125808823-125809324	Muscle	Muscle.Type IIB myonuclei	down	-0.0431687	-0.0449119	0.00419057319988397	9.53877601754975e-05	0.0304649657406913	0.00112581269805389
chr18:14074832-14075333	Muscle	Muscle.Type IIB myonuclei	down	-0.076355	-0.0246676	2.83299789370929e-10	0.00844459697671051	1.32143312332904e-07	0.0315942916281644
chr1:104754472-104754973	Muscle	Muscle.Type IIB myonuclei	down	-0.0472547	-0.0609998	0.00434405386117308	2.92866338981524e-05	0.0311545077570637	0.00044785898997357
chr10:7838995-7839496	Muscle	Muscle.Type IIB myonuclei	up	0.0375404608559701	0.0410821625938526	0.0044369877307266	1.2944700716433e-06	0.0315754233980184	3.64252061885923e-05
chr6:83710282-83710783	Muscle	Muscle.Type IIB myonuclei	up	0.048731102488177	0.0276812070512432	7.04150276826624e-07	0.00843738787244326	6.27402719599623e-05	0.0315763658274605
chr15:66817989-66818490	Muscle	Muscle.Type IIB myonuclei	down	-0.0574229	-0.0968542	0.00445153555917982	4.68737618813387e-07	0.0316371780095622	1.58545685435718e-05
chr13:56682338-56682839	Muscle	Muscle.Type IIB myonuclei	down	-0.026128	-0.0435292	0.00444619662603325	1.97719162347819e-06	0.0316161923891671	5.15651416847247e-05
chr2:125504984-125505485	Muscle	Muscle.Type IIB myonuclei	down	-0.0538099	-0.0927751	0.00446215447139517	1.60624732995445e-09	0.0316778397655252	1.35595000916148e-07
chr3:121426854-121427355	Muscle	Muscle.Type IIB myonuclei	down	-0.0290108	-0.051105	0.00446294159482572	3.07089961058155e-07	0.0316778397655252	1.11963037455639e-05
chr2:160619308-160619809	Muscle	Muscle.Type IIB myonuclei	up	0.0285160766778477	0.0325267322704563	0.00273525977387641	0.00135296104163568	0.0232441689446211	0.00844745106903101
chr15:93700031-93700532	Muscle	Muscle.Type IIB myonuclei	down	-0.0513877	-0.0274167	9.20013025006427e-05	0.00760592023540493	0.00236245034315063	0.0293329977072462
chr3:145987470-145987971	Muscle	Muscle.Type IIB myonuclei	down	-0.0388611	-0.0410972	0.00368930914618276	0.000425537809601137	0.0281435031313831	0.00356530027654584
chr17:86300593-86301094	Muscle	Muscle.Type IIB myonuclei	up	0.0370075827747638	0.0440544463818634	0.00148839969203649	0.00331423608262987	0.0155751891069199	0.0161502105074901
chr13:63696371-63696872	Muscle	Muscle.Type IIB myonuclei	down	-0.0474748	-0.0636631	0.00438131740582479	2.52690634593326e-05	0.0313281172633172	0.000398953826432195
chr11:120226703-120227204	Muscle	Muscle.Type IIB myonuclei	up	0.0286174095033404	0.0318941785883965	0.00339572073395575	0.000668580740983001	0.0267283307991833	0.00500193598184125
chr7:30234249-30234750	Muscle	Muscle.Type IIB myonuclei	down	-0.040777	-0.0313059	6.65637399689901e-05	0.00779788684103779	0.00187585650913703	0.0298560689892045
chr15:73842919-73843420	Muscle	Muscle.Type IIB myonuclei	up	0.039741945129969	0.0838718791808112	0.0044864701275653	1.01337894630034e-07	0.0317639053173365	4.44012889819374e-06
chr16:4036203-4036704	Muscle	Muscle.Type IIB myonuclei	up	0.0466164827176074	0.0347143994378225	0.00208601493420871	0.00227577030593436	0.0194581546498213	0.0123184010230967
chr12:110556821-110557322	Muscle	Muscle.Type IIB myonuclei	down	-0.065903	-0.0449432	0.000198795353999948	0.00704686432390675	0.0040443981034063	0.0277537220497747
chr12:75308507-75309008	Muscle	Muscle.Type IIB myonuclei	down	-0.0329872	-0.0411815	0.00445301619507795	8.34465400861476e-06	0.0316421625749353	0.000165932590342199
chr10:60816785-60817286	Muscle	Muscle.Type IIB myonuclei	down	-0.0462227	-0.0913449	0.00450448569513727	6.2082828816448e-11	0.0318193694376736	8.43952965721975e-09
chr13:38597010-38597511	Muscle	Muscle.Type IIB myonuclei	down	-0.0485046	-0.050742	0.00172592250851097	0.00290413206130433	0.017155962509717	0.0146801273370714
chr2:26614890-26615391	Muscle	Muscle.Type IIB myonuclei	down	-0.0470549	-0.0397754	0.001209115186815	0.00391933218416684	0.013624571344771	0.0182253499854053
chr7:108993845-108994346	Muscle	Muscle.Type IIB myonuclei	up	0.0303295683275919	0.0788630251283099	0.00451199146055563	2.76914072425324e-10	0.031854522583811	3.06406710793741e-08
chr18:83232157-83232658	Muscle	Muscle.Type IIB myonuclei	down	-0.0589314	-0.0801714	0.00443351077794013	1.81722533172274e-05	0.0315590761460956	0.000306492145375102
chr5:136901348-136901849	Muscle	Muscle.Type IIB myonuclei	down	-0.055055	-0.04003	0.00242913173546089	0.00178189312074389	0.0215522070707203	0.0103256773307591
chr8:71307866-71308367	Muscle	Muscle.Type IIB myonuclei	down	-0.038857	-0.0349664	0.00150353696062627	0.00332824919883359	0.0156801940197663	0.0161988159805697
chr13:78172941-78173442	Muscle	Muscle.Type IIB myonuclei	down	-0.047148	-0.0494198	0.00378695780516073	0.000382843789153475	0.0285899820091663	0.00329080216727951
chr8:57353515-57354016	Muscle	Muscle.Type IIB myonuclei	down	-0.0425457	-0.0797456	0.0044874357308725	5.44169399783055e-06	0.0317639053173365	0.000117220342291072
chr18:37725435-37725936	Muscle	Muscle.Type IIB myonuclei	up	0.0410755994122159	0.0711157468158123	0.00452455302135161	9.68263154533746e-12	0.0319119013884021	1.7491610313969e-09
chr9:62664015-62664516	Muscle	Muscle.Type IIB myonuclei	down	-0.0648253	-0.0431853	0.0007742061105503	0.00501137436181888	0.010129520860841	0.0217981294810272
chr11:28491879-28492380	Muscle	Muscle.Type IIB myonuclei	up	0.0642919597610953	0.0997902407548036	0.00453379728721095	1.45566896036739e-11	0.0319544002510233	2.48835227394629e-09
chr3:132207425-132207926	Muscle	Muscle.Type IIB myonuclei	down	-0.0468457	-0.104105	0.00453940023969774	1.32928998949339e-08	0.0319716815907721	8.05043514260829e-07
chr4:141809786-141810287	Muscle	Muscle.Type IIB myonuclei	down	-0.0428659	-0.024286	0.000130730590772826	0.0074687010722516	0.00302873559427686	0.0289612968175005
chr3:18623753-18624254	Muscle	Muscle.Type IIB myonuclei	down	-0.0494857	-0.111682	0.0045464583958472	3.0938072046486e-13	0.0319936780991331	8.73024073386383e-11
chr6:136980360-136980861	Muscle	Muscle.Type IIB myonuclei	down	-0.0536264	-0.0825267	0.00454701716517344	1.47917996408439e-07	0.0319942203613592	6.05862984848381e-06
chr2:128454616-128455117	Muscle	Muscle.Type IIB myonuclei	down	-0.0391524	-0.0732353	0.0044319207395924	2.99332196371068e-05	0.0315529374590278	0.000455901083347702
chr3:116968511-116969012	Muscle	Muscle.Type IIB myonuclei	down	-0.0240206	-0.0443436	0.00452805756358273	3.71997381369899e-06	0.0319280949793369	8.57862495129693e-05
chr4:28481108-28481609	Muscle	Muscle.Type IIB myonuclei	down	-0.0726002	-0.0374876	0.000102213846792153	0.00766065766306043	0.00255578694470464	0.0294834924794168
chrX:143664059-143664560	Muscle	Muscle.Type IIB myonuclei	down	-0.0525112	-0.0693257	0.00455824966020044	4.10640160466353e-08	0.0320385251537981	2.07241317183634e-06
chr14:115476769-115477270	Muscle	Muscle.Type IIB myonuclei	down	-0.057751	-0.0412975	0.00261496637945499	0.00157789470076272	0.022592357800635	0.00945087655684517
chr3:61865404-61865905	Muscle	Muscle.Type IIB myonuclei	up	0.0576722364444969	0.119341037713252	0.00455947562626435	6.88568118070722e-09	0.0320436794053944	4.59672560471121e-07
chr8:111744816-111745317	Muscle	Muscle.Type IIB myonuclei	up	0.0460763554800236	0.0258227785843769	2.32527105528446e-05	0.00828252042171242	0.000882917500784558	0.0311617374508128
chr3:19239757-19240258	Muscle	Muscle.Type IIB myonuclei	up	0.029579567757783	0.0367762419904955	0.00451876003715501	8.3365150735975e-06	0.0318878418396322	0.000165837588512154
chr11:71751253-71751754	Muscle	Muscle.Type IIB myonuclei	down	-0.0512318	-0.0587062	0.00374164240035349	0.000441620227015083	0.0283878585925258	0.00366688264962732
chr8:47811138-47811639	Muscle	Muscle.Type IIB myonuclei	down	-0.0638361	-0.0562431	0.00331557736536986	0.000804648614405454	0.0263220860446498	0.00574470799089854
chr2:114052573-114053074	Muscle	Muscle.Type IIB myonuclei	down	-0.0684575	-0.027348	5.48957236862779e-07	0.00860266742711996	5.20117990326062e-05	0.0320192622225102
chr6:29768886-29769387	Muscle	Muscle.Type IIB myonuclei	up	0.023519681957887	0.0284160355597202	0.00368957544977853	0.000486800088268115	0.0281438842227829	0.00395147654327557
chr5:125487441-125487942	Muscle	Muscle.Type IIB myonuclei	down	-0.0477294	-0.0420829	0.000593185309948443	0.00560943553124629	0.00848007138247959	0.0236213833281354
chr9:107906594-107907095	Muscle	Muscle.Type IIB myonuclei	up	0.0260408007252102	0.0289604073129061	0.00322699082446164	0.000907150975716402	0.0258316137703367	0.00627805229440972
chr12:31170677-31171178	Muscle	Muscle.Type IIB myonuclei	down	-0.0692742	-0.0858337	0.00377518265406928	0.000428244556130548	0.0285308886260333	0.00358349733522157
chr7:80065238-80065739	Muscle	Muscle.Type IIB myonuclei	down	-0.0292501	-0.0267137	0.000904177892422941	0.00471872004933239	0.0112312288555709	0.0208897102282628
chr14:60378682-60379183	Muscle	Muscle.Type IIB myonuclei	down	-0.0469941	-0.0817824	0.00457560872702647	1.27705466686967e-07	0.0321165880909478	5.37110282732216e-06
chr11:97401063-97401564	Muscle	Muscle.Type IIB myonuclei	up	0.0350155061937475	0.0362619049779122	0.00147465499169124	0.00345053717721752	0.015507755370461	0.0166145790097039
chr6:101242452-101242953	Muscle	Muscle.Type IIB myonuclei	up	0.0521590880322243	0.0451853904142998	0.000247355397960888	0.00693040296407944	0.00470963011612322	0.0274129656497579
chr14:118808120-118808621	Muscle	Muscle.Type IIB myonuclei	down	-0.0445086	-0.0459699	0.00317850526724115	0.000959999499744782	0.02558518746981	0.00655060348829254
chr9:13307152-13307653	Muscle	Muscle.Type IIB myonuclei	up	0.0334633156720606	0.0427676726836775	0.00214116725613114	0.00227943917229592	0.019803627788719	0.012333842267268
chr11:89134988-89135489	Muscle	Muscle.Type IIB myonuclei	down	-0.0411761	-0.043693	0.000666102941598964	0.0053924005132914	0.00917139430184001	0.022967221210519
chr1:165247017-165247518	Muscle	Muscle.Type IIB myonuclei	down	-0.0632246	-0.0408763	0.000864835383261263	0.00483394534473799	0.0109139889795177	0.0212537076439291
chr15:85935603-85936104	Muscle	Muscle.Type IIB myonuclei	down	-0.052436	-0.0593871	0.00456960406636027	3.83272102170357e-06	0.0320940548634385	8.79963253706939e-05
chr16:20731565-20732066	Muscle	Muscle.Type IIB myonuclei	up	0.0410878257760438	0.0314310908048243	0.000178587116805788	0.00728687067839367	0.00375980939697597	0.0284320104846552
chr9:21560802-21561303	Muscle	Muscle.Type IIB myonuclei	down	-0.046211	-0.0294213	3.77920325036521e-05	0.00820810624639927	0.00125414595211801	0.0309506918251353
chr9:72218836-72219337	Muscle	Muscle.Type IIB myonuclei	up	0.0335462070025517	0.0247600993153642	0.000405684092266751	0.00629153877134121	0.00658603882372836	0.0256189127037739
chr1:51875487-51875988	Muscle	Muscle.Type IIB myonuclei	down	-0.0700403	-0.032421	6.14620642965016e-06	0.0085551627568445	0.000332035529823048	0.0318886950587287
chr13:51261318-51261819	Muscle	Muscle.Type IIB myonuclei	down	-0.0618273	-0.0343769	0.000125992838689689	0.00758162689623891	0.00295491193427918	0.0292696788357975
chr6:125330903-125331404	Muscle	Muscle.Type IIB myonuclei	down	-0.0257186	-0.0290976	0.00354328618681992	0.00062975496122654	0.0274590734694975	0.00478801482414243
chr2:158199219-158199720	Muscle	Muscle.Type IIB myonuclei	down	-0.0401339	-0.0691276	0.00460269065107363	5.09285904359469e-07	0.0322324622483966	1.69745004971586e-05
chr6:121281542-121282043	Muscle	Muscle.Type IIB myonuclei	down	-0.0321731	-0.0618332	0.00458418476830677	4.21940076504101e-06	0.0321582638025627	9.52979955037832e-05
chr1:176826855-176827356	Muscle	Muscle.Type IIB myonuclei	up	0.0404298998295609	0.0541505394793255	0.0041219446696173	0.000213784063108391	0.030165604165237	0.00211519070714795
chr16:88204379-88204880	Muscle	Muscle.Type IIB myonuclei	down	-0.0470108	-0.0319664	0.000209937585470852	0.00716460969977907	0.00420609128001643	0.0280755062811447
chr1:166000304-166000805	Muscle	Muscle.Type IIB myonuclei	up	0.0351839866284405	0.0351727543611431	0.00405756012029117	0.000253766117864352	0.0298803183338985	0.00241395554539728
chr1:168214732-168215233	Muscle	Muscle.Type IIB myonuclei	up	0.0277395289218258	0.0320326844201551	0.0043191578919081	0.00010920717219677	0.0310491983136963	0.00125144762240673
chr7:62376820-62377321	Muscle	Muscle.Type IIB myonuclei	down	-0.0535744	-0.0715645	0.00445511064131485	4.85005321078017e-05	0.0316452974771609	0.000665446552999972
chr18:3867460-3867961	Muscle	Muscle.Type IIB myonuclei	up	0.0780990722680836	0.056544474443122	9.12269977592907e-05	0.00783737873077109	0.00234859419305617	0.0299644698589219
chr8:108705734-108706235	Muscle	Muscle.Type IIB myonuclei	up	0.0440122769497319	0.0342364504414814	0.000177418682712056	0.00733603957735866	0.00374618633762029	0.0285759785752742
chr10:13878621-13879122	Muscle	Muscle.Type IIB myonuclei	down	-0.0467448	-0.0304971	0.000994996310497703	0.00455005520841524	0.011978168151371	0.0203452044098963
chr2:18906618-18907119	Muscle	Muscle.Type IIB myonuclei	down	-0.0530721	-0.0799426	0.00442365520122932	6.11819621383535e-05	0.0315251470451583	0.000799334931072812
chr17:33539056-33539557	Muscle	Muscle.Type IIB myonuclei	down	-0.054531	-0.115533	0.00462413934569616	1.95225543031073e-10	0.0323296122019447	2.26823035904255e-08
chr9:45917542-45918043	Muscle	Muscle.Type IIB myonuclei	down	-0.0469057	-0.0653138	0.00462266916379492	1.81178696735318e-06	0.0323271241538861	4.79727114231779e-05
chr17:35820711-35821212	Muscle	Muscle.Type IIB myonuclei	up	0.0293557544970294	0.0341182692430514	0.00438508106526344	8.84437578454977e-05	0.0313429692602706	0.00106181301539595
chr17:10378791-10379292	Muscle	Muscle.Type IIB myonuclei	up	0.0225801598173736	0.034463329768378	0.00459318838258828	1.16757087416207e-05	0.0321926817135473	0.000216577487961103
chr6:39057866-39058367	Muscle	Muscle.Type IIB myonuclei	down	-0.0436888	-0.0480576	0.00340826458781238	0.000782300082602172	0.0267865463650767	0.00562311144024029
chr15:66733250-66733751	Muscle	Muscle.Type IIB myonuclei	down	-0.0452262	-0.0806968	0.00464342254220429	5.16826529355576e-08	0.0324112737161415	2.52508796077779e-06
chr5:116300970-116301471	Muscle	Muscle.Type IIB myonuclei	down	-0.0816243	-0.0618978	0.000696254437498197	0.00539828867787678	0.00943967180936195	0.0229838050415316
chr19:47658823-47659324	Muscle	Muscle.Type IIB myonuclei	down	-0.0424312	-0.0216791	6.16746104938702e-07	0.00874391482235662	5.66600639499724e-05	0.0323963899489022
chr13:21182266-21182767	Muscle	Muscle.Type IIB myonuclei	down	-0.0379507	-0.0493224	0.00462705547567149	5.29401714473889e-06	0.0323421506455149	0.000114679482843556
chr8:34894985-34895486	Muscle	Muscle.Type IIB myonuclei	up	0.0448503502778388	0.0438176564648907	0.00191022701252535	0.00275327438167462	0.0183368028633057	0.0141304771566223
chr2:49494999-49495500	Muscle	Muscle.Type IIB myonuclei	up	0.0426978238662397	0.0320167236915057	0.000825975841167708	0.00503886525519424	0.0105954076945569	0.0218726811763464
chr12:11407631-11408132	Muscle	Muscle.Type IIB myonuclei	down	-0.0650574	-0.0791622	0.00454502115500197	3.23651577506473e-05	0.031988755450454	0.000485167812434714
chr14:20495810-20496311	Muscle	Muscle.Type IIB myonuclei	up	0.0382732919537829	0.0471181755190294	0.00465143344608077	1.05556739594448e-06	0.0324515189692325	3.08228049015105e-05
chr4:17853122-17853623	Muscle	Muscle.Type IIB myonuclei	down	-0.0551457	-0.13886	0.00465917122440427	1.91400316958922e-13	0.0324863379465658	5.75551179637333e-11
chrX:142755537-142756038	Muscle	Muscle.Type IIB myonuclei	down	-0.0740772	-0.0844915	0.00441642986628673	8.27011086190927e-05	0.0314840043848993	0.00100884279476329
chr14:56364717-56365218	Muscle	Muscle.Type IIB myonuclei	up	0.0433424939342864	0.0315940896149518	0.0010150618344935	0.00455966835225461	0.0121387219591161	0.0203769822714537
chr13:44580696-44581197	Muscle	Muscle.Type IIB myonuclei	up	0.0293887331455793	0.0498034840674751	0.0046404975371213	6.54289868514081e-06	0.0323978105034883	0.000135872048300908
chr4:45730979-45731480	Muscle	Muscle.Type IIB myonuclei	down	-0.0607562	-0.0591552	0.00347334799291036	0.000748710965417048	0.0270918227817322	0.00544223255142343
chr16:44383566-44384067	Muscle	Muscle.Type IIB myonuclei	down	-0.0749382	-0.0424179	8.45839025350463e-05	0.00796532802295733	0.0022278327858021	0.0303084598842415
chr9:102130437-102130938	Muscle	Muscle.Type IIB myonuclei	down	-0.054911	-0.0385442	0.00159729850722903	0.00335065798309994	0.0162728303633725	0.0162713545261879
chr17:50190271-50190772	Muscle	Muscle.Type IIB myonuclei	down	-0.02786	-0.0404504	0.00440131590002205	9.74903463818425e-05	0.0314184807090084	0.0011453288801386
chr10:127129401-127129902	Muscle	Muscle.Type IIB myonuclei	down	-0.0669605	-0.0443199	2.41121114635283e-05	0.00847043408658435	0.000908377488699096	0.0316590535561413
chr3:138760213-138760714	Muscle	Muscle.Type IIB myonuclei	down	-0.0468017	-0.0524423	0.00355751734756084	0.00067487522593374	0.0275302471374711	0.00503840576109365
chr4:56685113-56685614	Muscle	Muscle.Type IIB myonuclei	down	-0.0332672	-0.0265668	0.000591532362485667	0.00577152291023394	0.00846728327890328	0.024102731968655
chr5:118660487-118660988	Muscle	Muscle.Type IIB myonuclei	up	0.0429662109590692	0.0299516313580685	0.000254259803350182	0.00705196727688209	0.00480195920999058	0.0277688084560409
chr5:140101357-140101858	Muscle	Muscle.Type IIB myonuclei	down	-0.0388255	-0.0570885	0.00467056224839039	1.84605271267276e-06	0.0325291482603255	4.86719617416824e-05
chr17:5587712-5588213	Muscle	Muscle.Type IIB myonuclei	up	0.0380242775090396	0.0503386073102894	0.00400829516629449	0.00032834946765256	0.0296551836033528	0.00292281354855061
chr17:56289261-56289762	Muscle	Muscle.Type IIB myonuclei	down	-0.0332521	-0.0446159	0.004570278180852	3.20059460949763e-05	0.0320970565087995	0.00048100248494191
chr4:125265547-125266048	Muscle	Muscle.Type IIB myonuclei	down	-0.0389857	-0.0707041	0.00467991151073934	3.08625579820398e-07	0.0325698506686041	1.12365451447232e-05
chr11:96004579-96005080	Muscle	Muscle.Type IIB myonuclei	down	-0.0457224	-0.0667702	0.00462303065840106	1.54951712898437e-05	0.0323279142750857	0.000270493873803261
chr19:30566615-30567116	Muscle	Muscle.Type IIB myonuclei	down	-0.0461763	-0.0676779	0.00445934647074474	7.5715447462751e-05	0.031661554652318	0.000943267134082253
chr7:71946944-71947445	Muscle	Muscle.Type IIB myonuclei	down	-0.0424767	-0.0622924	0.00401489014942123	0.000327742985359619	0.0296875209742486	0.00291869082871933
chr17:44792444-44792945	Muscle	Muscle.Type IIB myonuclei	up	0.0530187422513833	0.094657669930314	0.00469422557696491	1.20438919276648e-11	0.0326222634610877	2.1002061249251e-09
chr11:102950200-102950701	Muscle	Muscle.Type IIB myonuclei	down	-0.0634116	-0.0708139	0.0044792507901507	7.19979614960488e-05	0.0317345691682429	0.000907206394530851
chr3:104772688-104773189	Muscle	Muscle.Type IIB myonuclei	up	0.0467195658290915	0.0415097150696618	0.00281072529664783	0.00148775182086215	0.0236445176969106	0.00904894463791549
chr2:167078452-167078953	Muscle	Muscle.Type IIB myonuclei	up	0.0274373876851714	0.0310106664420826	0.00380986673712695	0.000497362278504792	0.0286937070382162	0.00401342142074641
chr6:4902749-4903250	Muscle	Muscle.Type IIB myonuclei	down	-0.033403	-0.0562249	0.00470778446438728	1.46684335972672e-06	0.0326710299265435	4.04188206178288e-05
chr10:13090539-13091040	Muscle	Muscle.Type IIB myonuclei	down	-0.0398868	-0.0674349	0.00471384916757078	9.05175486656753e-07	0.0326906118275818	2.71692578524958e-05
chr13:21258980-21259481	Muscle	Muscle.Type IIB myonuclei	down	-0.053766	-0.0999644	0.00470956258262298	1.65190873718779e-06	0.0326765623598953	4.4592623343961e-05
chr8:122677517-122678018	Muscle	Muscle.Type IIB myonuclei	up	0.0294969309919021	0.0272837685564647	0.00142010408247212	0.00374224290906691	0.0151052395565454	0.0176313852810645
chr8:125798234-125798735	Muscle	Muscle.Type IIB myonuclei	down	-0.0551752	-0.0814011	0.00468070597003929	8.75738235393008e-06	0.0325736370579629	0.000172687827539139
chr9:95675932-95676433	Muscle	Muscle.Type IIB myonuclei	down	-0.0576707	-0.0441203	0.000248515651684638	0.00715008445616365	0.00472347739510714	0.0280382201268758
chr12:103383355-103383856	Muscle	Muscle.Type IIB myonuclei	up	0.0443263781311157	0.0483155955347226	0.000547862969839409	0.00597872097955202	0.00804945224277153	0.0247213102973555
chr16:8656547-8657048	Muscle	Muscle.Type IIB myonuclei	down	-0.0441446	-0.0438214	0.00458738399997246	4.4340435616604e-05	0.0321720320450923	0.000620560973432723
chr10:95033336-95033837	Muscle	Muscle.Type IIB myonuclei	down	-0.06455	-0.0429176	0.000386230233055516	0.0065734245145655	0.00635431039932881	0.0264390153920874
chr9:32216743-32217244	Muscle	Muscle.Type IIB myonuclei	up	0.0452319601172915	0.066664941649599	0.00472966419159142	1.32562075806958e-06	0.032759510026779	3.71625350436758e-05
chr11:97384592-97385093	Muscle	Muscle.Type IIB myonuclei	down	-0.0353469	-0.0361834	0.00148928261251131	0.00362373733997856	0.0155766303383439	0.0172239073165184
chr9:58863867-58864368	Muscle	Muscle.Type IIB myonuclei	up	0.0482063765453274	0.0302832846808814	6.60757489653751e-05	0.00821234214585762	0.00186576860335549	0.0309603823314258
chr2:128367176-128367677	Muscle	Muscle.Type IIB myonuclei	down	-0.0377796	-0.0347977	0.00320445492809959	0.00106851736910964	0.0257208569279751	0.00711617360340783
chr2:148742336-148742837	Muscle	Muscle.Type IIB myonuclei	up	0.0401915013423359	0.0426071978785532	0.00408817180200326	0.00031414086389704	0.0300106091759606	0.00282770282877649
chr12:103705506-103706007	Muscle	Muscle.Type IIB myonuclei	down	-0.0428521	-0.0463389	0.00417437311265739	0.000259716332720938	0.0303895951147945	0.00245482224621584
chr1:24349650-24350151	Muscle	Muscle.Type IIB myonuclei	down	-0.0675849	-0.0992291	0.0046874540649189	1.47401552177085e-05	0.0325984936467013	0.000260424089611035
chr2:73745610-73746111	Muscle	Muscle.Type IIB myonuclei	down	-0.0456736	-0.0547147	0.00367497779655029	0.000627781146152726	0.0280875998901809	0.00477747548611031
chrX:142778591-142779092	Muscle	Muscle.Type IIB myonuclei	down	-0.0521984	-0.0701503	0.00464502729409422	3.39702716766903e-05	0.0324166717892526	0.00050457761265193
chr13:95017944-95018445	Muscle	Muscle.Type IIB myonuclei	down	-0.0274201	-0.0373389	0.00438103465501738	0.000150423452968584	0.0313278174564229	0.00161081317778564
chr5:73977243-73977744	Muscle	Muscle.Type IIB myonuclei	down	-0.038068	-0.0357073	0.00324739216701348	0.00104430310481416	0.0259530372961864	0.00698940564009934
chr9:124128312-124128813	Muscle	Muscle.Type IIB myonuclei	down	-0.0539035	-0.0622834	0.00364136219474332	0.000670867994674289	0.0279286875336472	0.00501501004615528
chr9:94516075-94516576	Muscle	Muscle.Type IIB myonuclei	down	-0.0836574	-0.0445009	1.16051560046709e-05	0.00875116618206752	0.000531952053974498	0.0324191088121067
chr6:31125767-31126268	Muscle	Muscle.Type IIB myonuclei	up	0.0287294050431143	0.0302735225593943	0.00219211910187175	0.00241254358243098	0.0201104511710289	0.0128481007494862
chr3:60472294-60472795	Muscle	Muscle.Type IIB myonuclei	up	0.0553468607325617	0.0705702749319379	0.00477414677671528	5.49362936474336e-08	0.0329629229734388	2.65669056941029e-06
chr2:105408478-105408979	Muscle	Muscle.Type IIB myonuclei	down	-0.038131	-0.0247853	0.000495717674906536	0.00624156550962287	0.00752615271947493	0.0254916216231948
chr3:116967355-116967856	Muscle	Muscle.Type IIB myonuclei	down	-0.0323268	-0.0627954	0.00477995693978593	1.2304694680306e-06	0.03298381566575	3.49569953456424e-05
chr5:104103098-104103599	Muscle	Muscle.Type IIB myonuclei	down	-0.0455878	-0.0542322	0.00245003086749152	0.0020321889428886	0.0216697709736245	0.0113581681208829
chr10:8795288-8795789	Muscle	Muscle.Type IIB myonuclei	down	-0.0322476	-0.0498961	0.00476675885810774	4.14561602173439e-06	0.0329358128910445	9.39827695312416e-05
chr12:21179190-21179691	Muscle	Muscle.Type IIB myonuclei	down	-0.0838154	-0.039241	0.000165443509907366	0.00766126110011039	0.00356620544711177	0.0294834924794168
chr3:79023413-79023914	Muscle	Muscle.Type IIB myonuclei	down	-0.0365447	-0.0522707	0.00417119281675097	0.000292677334997436	0.0303766422187026	0.00267991247116291
chr5:3957388-3957889	Muscle	Muscle.Type IIB myonuclei	down	-0.0383498	-0.0329399	0.00285629665614522	0.00150724466325306	0.0239226798292534	0.00913547292245183
chr7:117303599-117304100	Muscle	Muscle.Type IIB myonuclei	up	0.0441600610366019	0.049067723830383	0.00478009832531727	4.02543152208899e-06	0.03298381566575	9.17246996696427e-05
chr13:29355747-29356248	Muscle	Muscle.Type IIB myonuclei	down	-0.0423509	-0.0409494	0.0020179937866097	0.00273511848133329	0.0190241870946225	0.0140667098079071
chr16:31459881-31460382	Muscle	Muscle.Type IIB myonuclei	up	0.0521181889671786	0.0432461695180061	0.0035726492683897	0.000761112383899027	0.0275950139755974	0.00550978445655385
chr14:32628507-32629008	Muscle	Muscle.Type IIB myonuclei	up	0.0257692232134273	0.0401975746854426	0.00467200705601034	4.10807931726699e-05	0.0325339854341426	0.000585327951665465
chr4:135656236-135656737	Muscle	Muscle.Type IIB myonuclei	down	-0.0348033	-0.0523031	0.00455036994036724	9.50575668943048e-05	0.0320073523538744	0.00112302777548702
chr1:162635247-162635748	Muscle	Muscle.Type IIB myonuclei	down	-0.0655266	-0.0611265	0.00476051656235981	1.21387611385793e-05	0.032908987036226	0.000223657306540534
chr19:20566293-20566794	Muscle	Muscle.Type IIB myonuclei	up	0.0540636930160735	0.0547971701383184	0.000285862722545138	0.00711954336744987	0.00520389364507828	0.0279519538251177
chr3:159548246-159548747	Muscle	Muscle.Type IIB myonuclei	down	-0.0726183	-0.055164	0.000268905803796346	0.00719957707909852	0.00499047753635666	0.0281760344009834
chr14:16439223-16439724	Muscle	Muscle.Type IIB myonuclei	up	0.0319336072864311	0.0365396601331636	0.00325250161271338	0.00108339215915924	0.0259798708886802	0.00718727297713033
chr9:101358026-101358527	Muscle	Muscle.Type IIB myonuclei	down	-0.0594464	-0.0376695	3.02577469809878e-05	0.00863273420675032	0.00107164158222591	0.0320987393458392
chr9:43246619-43247120	Muscle	Muscle.Type IIB myonuclei	down	-0.0508317	-0.0636784	0.00458873584768354	8.13869623027961e-05	0.0321767375675514	0.000996647440937949
chr15:78798994-78799495	Muscle	Muscle.Type IIB myonuclei	down	-0.041024	-0.0639011	0.0047838719069892	9.03790822074638e-06	0.0329972374224481	0.000176852341563212
chr19:25194609-25195110	Muscle	Muscle.Type IIB myonuclei	down	-0.0718268	-0.0449408	0.000383751623277234	0.00672045490935962	0.00632787868577255	0.0268535985375329
chr5:44527229-44527730	Muscle	Muscle.Type IIB myonuclei	down	-0.0777622	-0.0685998	0.00452105147526054	0.000113222718386741	0.0318977125101539	0.00128906036817574
chr4:139793519-139794020	Muscle	Muscle.Type IIB myonuclei	down	-0.0564812	-0.120354	0.00482065320781	2.18700100548266e-13	0.0331898929718068	6.45125623129758e-11
chr7:131898752-131899253	Muscle	Muscle.Type IIB myonuclei	up	0.0447933821477676	0.0934325063003734	0.00482131187547689	2.24411911421724e-12	0.0331916806702563	4.79360793450211e-10
chr17:48538293-48538794	Muscle	Muscle.Type IIB myonuclei	down	-0.0721528	-0.0377715	2.12577075304994e-05	0.00873136228550575	0.000825410735832937	0.0323667769318282
chr3:70215818-70216319	Muscle	Muscle.Type IIB myonuclei	down	-0.0540575	-0.0426266	0.00193567265539701	0.00290790124403878	0.0185053237898919	0.0146929318420365
chr9:57975145-57975646	Muscle	Muscle.Type IIB myonuclei	down	-0.0340761	-0.073678	0.00482072323056505	6.41373796288975e-07	0.0331898929718068	2.04796241248048e-05
chr14:122230675-122231176	Muscle	Muscle.Type IIB myonuclei	up	0.0315891909470485	0.0528986122087275	0.00482590336385552	2.24342138008602e-09	0.0332145013964273	1.79373052901813e-07
chr1:135615848-135616349	Muscle	Muscle.Type IIB myonuclei	down	-0.0306606	-0.03778	0.00469205248452085	4.24379783945264e-05	0.0326180119880089	0.000600003203191917
chr13:37783652-37784153	Muscle	Muscle.Type IIB myonuclei	up	0.0344561713168405	0.0546215182982641	0.00482511558980792	3.14947704169183e-07	0.0332122149526094	1.14411063926994e-05
chr4:152530524-152531025	Muscle	Muscle.Type IIB myonuclei	down	-0.0284472	-0.0362086	0.00407997762134412	0.000375781662483818	0.0299819797206494	0.00324424669017338
chr9:47924230-47924731	Muscle	Muscle.Type IIB myonuclei	up	0.0368752195947485	0.0454622177080199	0.00474850916721088	2.42093020037141e-05	0.0328521678474159	0.000385143141709325
chr3:128088151-128088652	Muscle	Muscle.Type IIB myonuclei	down	-0.0413056	-0.0606275	0.00482299943940412	2.16503184339375e-06	0.0332015414125927	5.54960586032635e-05
chr13:34726658-34727159	Muscle	Muscle.Type IIB myonuclei	down	-0.0563367	-0.0802153	0.0044918895631628	0.000134346305412404	0.0317833254067533	0.00147445438557187
chr17:26032062-26032563	Muscle	Muscle.Type IIB myonuclei	up	0.0288092549590815	0.0318627058761891	0.00313402944210672	0.00123422112069004	0.0253605678051342	0.00790255071748808
chr4:33653479-33653980	Muscle	Muscle.Type IIB myonuclei	down	-0.045576	-0.0458584	0.00356458540877413	0.000799536246892099	0.0275619305471875	0.00571762254683373
chr8:93964681-93965182	Muscle	Muscle.Type IIB myonuclei	down	-0.0385224	-0.0367938	0.00182289930464236	0.00313150770515801	0.01780029288718	0.0154798769889379
chr6:134932479-134932980	Muscle	Muscle.Type IIB myonuclei	down	-0.0498585	-0.109115	0.00484126543528871	2.35330124638547e-12	0.0332814932452784	5.01037478295493e-10
chr9:117251900-117252401	Muscle	Muscle.Type IIB myonuclei	down	-0.0328915	-0.0777802	0.00484126241837335	7.26653957592127e-10	0.0332814932452784	6.92600289313461e-08
chr15:52160698-52161199	Muscle	Muscle.Type IIB myonuclei	down	-0.0264614	-0.0316876	0.00393569887542707	0.000492516435530637	0.0293097812919442	0.00398469964232066
chr1:75128430-75128931	Muscle	Muscle.Type IIB myonuclei	up	0.0698344340733104	0.0398306749960134	3.49606169341729e-08	0.00907546484884514	6.40552362692359e-06	0.0332900968811109
chr15:103538375-103538876	Muscle	Muscle.Type IIB myonuclei	up	0.0281306883782452	0.0357984284187824	0.004729827863837	3.68809036966285e-05	0.032759510026779	0.000538102974336397
chr7:36708489-36708990	Muscle	Muscle.Type IIB myonuclei	down	-0.0359851	-0.0438384	0.00406945986556009	0.000394385274011318	0.0299306736886479	0.00336709307214742
chr17:56288281-56288782	Muscle	Muscle.Type IIB myonuclei	down	-0.0367268	-0.0370221	0.00215899243962597	0.00255394780085211	0.0199023941682882	0.0133955087319349
chr14:122488989-122489490	Muscle	Muscle.Type IIB myonuclei	down	-0.0797935	-0.0353663	1.14508090363046e-06	0.00904503660730999	9.25218257829661e-05	0.0332084465210864
chr8:122076509-122077010	Muscle	Muscle.Type IIB myonuclei	down	-0.0347585	-0.053433	0.00433164066465331	0.000230749212810597	0.0311030052457937	0.00224273099159537
chr12:73873772-73874273	Muscle	Muscle.Type IIB myonuclei	down	-0.0521813	-0.0296917	8.21701749850222e-05	0.00828457269894659	0.00217969396413679	0.0311667546397486
chr12:109071194-109071695	Muscle	Muscle.Type IIB myonuclei	down	-0.0449754	-0.0788205	0.00483717342674817	4.14692549685462e-06	0.0332691857653267	9.39827695312416e-05
chr2:180532611-180533112	Muscle	Muscle.Type IIB myonuclei	down	-0.032007	-0.0461186	0.00439861395404013	0.000197091314967706	0.0314120824241995	0.00198594370454796
chr10:59139410-59139911	Muscle	Muscle.Type IIB myonuclei	down	-0.0407615	-0.0596778	0.00373571223974678	0.000674927231720448	0.028363370727508	0.00503840576109365
chr19:38569678-38570179	Muscle	Muscle.Type IIB myonuclei	down	-0.0409232	-0.0785465	0.00486712561808229	2.37380181006525e-09	0.0334035573067451	1.88293143942658e-07
chr15:99449398-99449899	Muscle	Muscle.Type IIB myonuclei	down	-0.0253533	-0.0297743	0.00404249128320643	0.000431357955137451	0.0298089044943709	0.00360236645759553
chr12:105758886-105759387	Muscle	Muscle.Type IIB myonuclei	down	-0.077984	-0.0320017	8.89251225454684e-08	0.00912072276595822	1.30564361360862e-05	0.0334100058455919
chr4:77519154-77519655	Muscle	Muscle.Type IIB myonuclei	down	-0.0607338	-0.0313318	1.83963328777084e-05	0.00885024792822052	0.000743530552233118	0.0326870195400154
chr3:9781294-9781795	Muscle	Muscle.Type IIB myonuclei	up	0.0474995025260359	0.0364328549555461	0.000515672168510858	0.00632358060362917	0.00772559093023941	0.0257115593543886
chr19:38266905-38267406	Muscle	Muscle.Type IIB myonuclei	down	-0.0741349	-0.0481072	0.000890080822562779	0.00518422546078014	0.0111195567045735	0.0223283752965721
chr6:56335980-56336481	Muscle	Muscle.Type IIB myonuclei	down	-0.0598031	-0.0545182	0.00351068337749685	0.000887232418293089	0.0272816169969195	0.00617106365815608
chr1:133477655-133478156	Muscle	Muscle.Type IIB myonuclei	down	-0.0695472	-0.0785207	0.00106197617623041	0.00473697304651155	0.0125089908400295	0.0209441442696468
chr14:41012997-41013498	Muscle	Muscle.Type IIB myonuclei	up	0.033072899864502	0.0341653658176745	0.00354076442586725	0.000855628252258911	0.0274504664403219	0.00600421363963777
chr14:13049421-13049922	Muscle	Muscle.Type IIB myonuclei	up	0.0468895234806104	0.0927605487904161	0.00487994758616131	1.8329438063051e-10	0.0334554804553869	2.15006457106232e-08
chr6:114875936-114876437	Muscle	Muscle.Type IIB myonuclei	up	0.0329301816305448	0.0271537308552883	0.000876534420600146	0.00522328261298709	0.0110095329895347	0.0224517963678182
chr16:28870753-28871254	Muscle	Muscle.Type IIB myonuclei	up	0.044766614267165	0.032448714042237	0.00302960593840653	0.00140159304780002	0.0248541557488485	0.0086613004042165
chr19:4720201-4720702	Muscle	Muscle.Type IIB myonuclei	up	0.042943323073523	0.0291967559887218	0.000173837757137878	0.00778638290421561	0.00369691553258053	0.0298229652826727
chr12:41564164-41564665	Muscle	Muscle.Type IIB myonuclei	up	0.0337052816691589	0.0566221526407779	0.00489102113180525	6.18333846660976e-07	0.033501955211315	1.98806710604514e-05
chr7:131897226-131897727	Muscle	Muscle.Type IIB myonuclei	up	0.0358856834252672	0.0489628401270632	0.00484483485448663	1.24561240264108e-05	0.0332989925352989	0.000228302117682497
chr8:106534430-106534931	Muscle	Muscle.Type IIB myonuclei	down	-0.070746	-0.0378228	1.87775434760078e-07	0.00915677307206417	2.26393084307174e-05	0.033506149999314
chr6:127155460-127155961	Muscle	Muscle.Type IIB myonuclei	down	-0.0506675	-0.0635971	0.00486753703506249	6.04764580736434e-06	0.0334038452352909	0.000127548654368127
chr17:31876980-31877481	Muscle	Muscle.Type IIB myonuclei	down	-0.0479835	-0.048245	0.00393250120412398	0.000535676006630998	0.0292926754546998	0.00424336162919295
chr4:119837676-119838177	Muscle	Muscle.Type IIB myonuclei	up	0.0712106888078505	0.0451036265371054	1.48659922163734e-06	0.00912905882500004	0.000113156841625836	0.033429187202471
chr6:129534059-129534560	Muscle	Muscle.Type IIB myonuclei	up	0.0301424194131144	0.0335872846469212	0.00431722605039697	0.000266771448939476	0.0310404568185481	0.00250367920627586
chr8:114773431-114773932	Muscle	Muscle.Type IIB myonuclei	up	0.0249377052393681	0.0271927340410032	0.00355806918684989	0.000858017362696376	0.0275302471374711	0.00601627613818
chr5:107353949-107354450	Muscle	Muscle.Type IIB myonuclei	down	-0.0456956	-0.0676244	0.00472489907991852	6.35847711259142e-05	0.0327410614504533	0.000824106019872153
chr7:96826071-96826572	Muscle	Muscle.Type IIB myonuclei	down	-0.0586375	-0.0745599	0.00454826170491966	0.000150959357301877	0.0319978634479044	0.001615353287269
chr6:122491549-122492050	Muscle	Muscle.Type IIB myonuclei	down	-0.0517468	-0.0635694	0.00470532091575537	7.64060603838706e-05	0.0326645542434425	0.000949869569682394
chr1:156838637-156839138	Muscle	Muscle.Type IIB myonuclei	down	-0.0375438	-0.0721446	0.00491063484833036	8.36664390482193e-07	0.0335893302267059	2.55251314645068e-05
chr14:76165099-76165600	Muscle	Muscle.Type IIB myonuclei	up	0.037980684610942	0.0347780725846392	0.00427086092087193	0.000308850064920786	0.0308283536749609	0.00279066557187847
chr13:69250737-69251238	Muscle	Muscle.Type IIB myonuclei	down	-0.0355341	-0.0724167	0.00491929512118399	1.01475316015204e-07	0.0336242051120748	4.444653008239e-06
chr19:58838760-58839261	Muscle	Muscle.Type IIB myonuclei	down	-0.0539216	-0.0595268	0.00375066525938267	0.000708192199683942	0.0284198969942517	0.00522082050777994
chr6:50969934-50970435	Muscle	Muscle.Type IIB myonuclei	down	-0.0603192	-0.102135	0.00485935806443301	1.61383711096281e-05	0.0333688403994878	0.000278766735166404
chr7:90312412-90312913	Muscle	Muscle.Type IIB myonuclei	down	-0.0308039	-0.0321832	0.00449875604976612	0.000181946572859252	0.0318025039803241	0.00186825193965913
chr5:117839288-117839789	Muscle	Muscle.Type IIB myonuclei	up	0.0516540468035952	0.0346451278424683	0.000415748396468601	0.00676864549884901	0.00669764230977225	0.0269814545262233
chr12:86513798-86514299	Muscle	Muscle.Type IIB myonuclei	down	-0.0419187	-0.0227971	3.46823271841462e-05	0.008782921505722	0.00117891818562948	0.0325103548234367
chr14:63084924-63085425	Muscle	Muscle.Type IIB myonuclei	down	-0.0515238	-0.0396951	0.000891199887507453	0.00525952850222594	0.0111292617611771	0.0225606319210296
chr5:119671075-119671576	Muscle	Muscle.Type IIB myonuclei	up	0.0235348469925727	0.0339149347817995	0.00466547667369182	0.000101934929702244	0.032506619932437	0.00118608311271698
chr5:101020730-101021231	Muscle	Muscle.Type IIB myonuclei	down	-0.0377099	-0.0282163	0.000143935244595896	0.00802853431358648	0.00323890402417338	0.0304687538144444
chr7:19265180-19265681	Muscle	Muscle.Type IIB myonuclei	down	-0.0304244	-0.0520819	0.00491593111316057	4.36654225671306e-06	0.0336100662594061	9.80038617234355e-05
chr18:25680563-25681064	Muscle	Muscle.Type IIB myonuclei	up	0.0568634305910373	0.0433800569533227	5.96422068388814e-05	0.00858907828667526	0.00173746994372593	0.0319798751038849
chr2:75987691-75988192	Muscle	Muscle.Type IIB myonuclei	down	-0.0756072	-0.0385188	8.09932122745809e-05	0.00843578553412861	0.00215331371452348	0.0315730941329283
chr11:97714719-97715220	Muscle	Muscle.Type IIB myonuclei	up	0.0253000133442776	0.0332892275939186	0.00477391191708794	5.85281289387513e-05	0.0329629229734388	0.000771913357299059
chr6:145306668-145307169	Muscle	Muscle.Type IIB myonuclei	down	-0.031364	-0.0283181	0.00223170008115435	0.00254871741049542	0.0203601352449068	0.0133761649969386
chr19:20506855-20507356	Muscle	Muscle.Type IIB myonuclei	up	0.0555403145883396	0.0482682299272775	0.000291591340550324	0.00729992655595699	0.00527704721357728	0.0284672599993631
chr15:95757061-95757562	Muscle	Muscle.Type IIB myonuclei	down	-0.0395872	-0.0431771	0.00454057646562357	0.000169662279524401	0.0319747724074906	0.001770058301106
chr1:184663957-184664458	Muscle	Muscle.Type IIB myonuclei	up	0.0333927451407027	0.0330214023004058	0.00349170633911707	0.000960847978052149	0.0271926246729359	0.00655447461567226
chr5:140741815-140742316	Muscle	Muscle.Type IIB myonuclei	down	-0.0489825	-0.035724	9.81376111221118e-05	0.00832663617992271	0.00247411384070584	0.0312779625404293
chr1:34142687-34143188	Muscle	Muscle.Type IIB myonuclei	up	0.0338708033988106	0.0442925513191709	0.00470122809072212	9.3617922400702e-05	0.0326493755805466	0.00111006058438977
chr9:103234481-103234982	Muscle	Muscle.Type IIB myonuclei	down	-0.0891648	-0.0471546	0.000153240495942568	0.00800344792707574	0.00337531263049116	0.030401931042735
chrX:13504355-13504856	Muscle	Muscle.Type IIB myonuclei	down	-0.065323	-0.0369896	3.15790824282423e-05	0.00884571163702446	0.00110718015475805	0.0326786155603215
chr12:75176552-75177053	Muscle	Muscle.Type IIB myonuclei	down	-0.0462852	-0.0785961	0.00495952551159417	4.73962878885138e-08	0.0338050717960047	2.34079001615531e-06
chr6:118593664-118594165	Muscle	Muscle.Type IIB myonuclei	down	-0.0270252	-0.0322457	0.00405203503374229	0.000491473358954162	0.0298514600427247	0.00397848754488301
chr7:81652262-81652763	Muscle	Muscle.Type IIB myonuclei	down	-0.0563488	-0.0502316	0.00406812492882729	0.000481973817415824	0.0299257563007592	0.00392017071239048
chr16:15906819-15907320	Muscle	Muscle.Type IIB myonuclei	down	-0.0621518	-0.0302637	1.6710878584127e-05	0.00902165288745255	0.000693640096481599	0.0331544087002102
chr7:4509828-4510329	Muscle	Muscle.Type IIB myonuclei	down	-0.0329293	-0.0281649	0.00189255317412085	0.00317595603866915	0.0182178899483394	0.0156419412108565
chr16:27457827-27458328	Muscle	Muscle.Type IIB myonuclei	up	0.038742963198391	0.046521703036666	0.00395954188502096	0.000569379702030667	0.0294250171491986	0.00443951674047371
chr3:67376002-67376503	Muscle	Muscle.Type IIB myonuclei	down	-0.036694	-0.0391341	0.00266461206628752	0.00194696374751684	0.0228513013294973	0.0110133788330314
chr6:87119450-87119951	Muscle	Muscle.Type IIB myonuclei	down	-0.0608234	-0.0518383	0.00268404144942518	0.00192470903646029	0.0229528595866009	0.010921990902266
chr9:105612861-105613362	Muscle	Muscle.Type IIB myonuclei	up	0.0349613318985858	0.0643605924107839	0.0049498194784924	6.21722721756748e-06	0.0337619109951049	0.000130301343169277
chr5:93152423-93152924	Muscle	Muscle.Type IIB myonuclei	up	0.0363493764346928	0.0302604845781487	0.00266564355925322	0.0019525012551501	0.0228571335899132	0.0110365443112328
chr11:107707707-107708208	Muscle	Muscle.Type IIB myonuclei	up	0.0299967848573437	0.0316488043609854	0.00339989327452763	0.00108048622087035	0.026749843740382	0.00717311615281249
chr4:141766743-141767244	Muscle	Muscle.Type IIB myonuclei	down	-0.0384018	-0.0496261	0.00372362898501898	0.00077988747891385	0.0283139889977884	0.0056101096256064
chr9:103230560-103231061	Muscle	Muscle.Type IIB myonuclei	down	-0.0347615	-0.0718828	0.00498831736681477	3.21691307362766e-08	0.0339302086952593	1.68403296400661e-06
chr11:120250960-120251461	Muscle	Muscle.Type IIB myonuclei	up	0.0355005514662352	0.0286257603744755	0.000847688813710266	0.00545977055851134	0.0107678248910387	0.0231697566933903
chr15:77081347-77081848	Muscle	Muscle.Type IIB myonuclei	down	-0.0283399	-0.027808	0.00230056702384235	0.00249834978249864	0.0207684845545163	0.0131825597532206
chr2:6662743-6663244	Muscle	Muscle.Type IIB myonuclei	down	-0.0426383	-0.0241935	0.00059788402906146	0.00622399856097696	0.0085136091953176	0.0254418458019674
chr9:102232948-102233449	Muscle	Muscle.Type IIB myonuclei	down	-0.0338985	-0.0603088	0.00499322953603308	4.01949161496604e-07	0.0339440975467148	1.40070614978861e-05
chr1:34091735-34092236	Muscle	Muscle.Type IIB myonuclei	up	0.039972885705723	0.0377261378664649	0.00137564851702818	0.00419294594154782	0.0148067175769192	0.0191580119664968
chr16:6840089-6840590	Muscle	Muscle.Type IIB myonuclei	up	0.0780362452202444	0.042766931981071	8.71507166655009e-07	0.00930163053265485	7.50064788968309e-05	0.0338941515714698
chr6:30957777-30958278	Muscle	Muscle.Type IIB myonuclei	down	-0.0355133	-0.044868	0.00485090908068772	4.7086369099093e-05	0.0333319358535508	0.00065003974286254
chr19:57188503-57189004	Muscle	Muscle.Type IIB myonuclei	down	-0.0684694	-0.0685082	0.00449457860007597	0.000224606316122342	0.0317936731329115	0.00219786082784769
chr9:101407706-101408207	Muscle	Muscle.Type IIB myonuclei	down	-0.0307315	-0.0508287	0.00452465413020205	0.000212264550195323	0.0319119013884021	0.00210383684123878
chr5:24337317-24337818	Muscle	Muscle.Type IIB myonuclei	down	-0.0332695	-0.0333482	0.0042558976730416	0.000379426049809094	0.0307541917894102	0.0032685515225161
chr9:62665181-62665682	Muscle	Muscle.Type IIB myonuclei	down	-0.0661616	-0.0562233	0.00352005614069047	0.000987073228021336	0.0273381219805374	0.00669161472789679
chr7:139020832-139021333	Muscle	Muscle.Type IIB myonuclei	up	0.0492105677072153	0.0341770173485384	0.000805047629147694	0.00560998464921955	0.0104122321468419	0.0236222591138416
chr19:20593525-20594026	Muscle	Muscle.Type IIB myonuclei	up	0.074465827433333	0.0579669764713702	2.77107578270007e-05	0.00898132039816382	0.00100412516808942	0.0330463308339962
chr8:4326792-4327293	Muscle	Muscle.Type IIB myonuclei	down	-0.0462867	-0.0350721	0.000255539919362778	0.00757840888972865	0.00481774224494864	0.0292607288744548
chr2:26324868-26325369	Muscle	Muscle.Type IIB myonuclei	down	-0.0256036	-0.0463435	0.00502469619954996	8.76271004883097e-08	0.0340892290893482	3.94297703950977e-06
chr7:64839872-64840373	Muscle	Muscle.Type IIB myonuclei	up	0.030339329393751	0.0321549490382848	0.00384456106322548	0.000713921671153876	0.0288493490525602	0.00525174183541257
chr11:75965810-75966311	Muscle	Muscle.Type IIB myonuclei	up	0.0327446845550836	0.0226266632434259	0.000163315795300101	0.00807281578601033	0.00353087283749447	0.0305930721343178
chr12:12940516-12941017	Muscle	Muscle.Type IIB myonuclei	up	0.030709457345619	0.0293630372821587	0.0034945070299619	0.00103126914556668	0.0272095490516942	0.00691982820133764
chr3:107112347-107112848	Muscle	Muscle.Type IIB myonuclei	up	0.049756050111349	0.0641998753484336	0.00499168320011395	1.07502874975621e-05	0.0339437838275625	0.000202824169643996
chr10:94238053-94238554	Muscle	Muscle.Type IIB myonuclei	up	0.0450597217016042	0.0290480917159682	0.00160763917850753	0.0037996599418933	0.0163474523422582	0.0178238805866035
chr3:146875154-146875655	Muscle	Muscle.Type IIB myonuclei	up	0.034373306886365	0.0326974482753982	0.00267234592846284	0.00201594600777654	0.0228859423828799	0.011289121335989
chr4:129940349-129940850	Muscle	Muscle.Type IIB myonuclei	down	-0.0431566	-0.0389464	0.000827419879007836	0.00559352048917991	0.0106035434735979	0.0235717974418923
chr6:95057963-95058464	Muscle	Muscle.Type IIB myonuclei	down	-0.0585107	-0.0380254	5.39730170965748e-05	0.00880008506316929	0.00161443731318513	0.0325617456502413
chr13:101142126-101142627	Muscle	Muscle.Type IIB myonuclei	up	0.0372342666990697	0.0384521652236163	0.00427713381788313	0.000390605291249536	0.030845964462078	0.00334169008056917
chr16:90322851-90323352	Muscle	Muscle.Type IIB myonuclei	down	-0.041386	-0.0300327	0.000476624015759774	0.00672386679824688	0.00732631316768779	0.0268613966828469
chr8:45758442-45758943	Muscle	Muscle.Type IIB myonuclei	up	0.0521905982963024	0.044188124496057	0.000704357237362969	0.00596443578343477	0.00950495020091665	0.0246848930312954
chr19:33317467-33317968	Muscle	Muscle.Type IIB myonuclei	up	0.056281621888304	0.0828089817568537	0.00505316462786762	2.63005959384677e-07	0.0342192101481215	9.85410143064194e-06
chr4:102254812-102255313	Muscle	Muscle.Type IIB myonuclei	down	-0.0475357	-0.0726751	0.005040183572673	3.22329102864981e-06	0.0341579765781877	7.67542119794926e-05
chr11:4390816-4391317	Muscle	Muscle.Type IIB myonuclei	down	-0.0480953	-0.0624649	0.00472479373906598	0.000137629300966418	0.0327410614504533	0.0015022342258629
chr11:35407555-35408056	Muscle	Muscle.Type IIB myonuclei	down	-0.03432	-0.0466069	0.00440085140984927	0.00031402542717681	0.0314184807090084	0.00282722857949683
chr5:124247893-124248394	Muscle	Muscle.Type IIB myonuclei	up	0.0365890340333782	0.0245482120461586	0.000208619544668899	0.00787109071512673	0.00418936256674021	0.030058516193119
chr4:57685819-57686320	Muscle	Muscle.Type IIB myonuclei	down	-0.043269	-0.0543651	0.00295772592835069	0.00165895358204786	0.0244588197089414	0.00979994512606203
chr1:52397404-52397905	Muscle	Muscle.Type IIB myonuclei	down	-0.0494316	-0.112534	0.00506513100257758	5.48726872207732e-09	0.0342695601553082	3.8050230610281e-07
chr17:44734878-44735379	Muscle	Muscle.Type IIB myonuclei	up	0.0478354638047882	0.0233030178105153	6.67983685856061e-07	0.00942424273875703	6.02189838821604e-05	0.0342230261328388
chr8:116590087-116590588	Muscle	Muscle.Type IIB myonuclei	up	0.0283982719639335	0.0319983681346173	0.0034893435990385	0.00106874237729543	0.0271774781923196	0.00711694341618792
chr17:29206540-29207041	Muscle	Muscle.Type IIB myonuclei	up	0.0368959232000492	0.0386650862531702	0.00344130060308383	0.00111875161827704	0.0269614834710531	0.00735731468413148
chr2:104534666-104535167	Muscle	Muscle.Type IIB myonuclei	up	0.0601896351012314	0.0549856010265841	0.00427229577446396	0.000412549515657499	0.0308343354420175	0.00348534412542779
chr6:140921804-140922305	Muscle	Muscle.Type IIB myonuclei	down	-0.069916	-0.0389281	2.36970033189592e-07	0.00946188746041469	2.70647240628047e-05	0.0343238918536306
chr17:3419786-3420287	Muscle	Muscle.Type IIB myonuclei	up	0.048642700004872	0.0348281439981242	0.00296040234636106	0.00168038893313299	0.0244747289501793	0.0098911096032964
chr9:109841342-109841843	Muscle	Muscle.Type IIB myonuclei	up	0.0405244045424123	0.0848896352725543	0.00508758173109477	4.12595635328933e-08	0.0343712703665577	2.07955553711875e-06
chr3:153250525-153251026	Muscle	Muscle.Type IIB myonuclei	down	-0.0796343	-0.0457378	0.00119893456435663	0.00469837155293077	0.0135528154912635	0.0208230124082211
chr12:86047930-86048431	Muscle	Muscle.Type IIB myonuclei	up	0.0626826797877628	0.0369506676943094	1.16642112095385e-06	0.0094625051269992	9.38381103039725e-05	0.0343238918536306
chr12:111798411-111798912	Muscle	Muscle.Type IIB myonuclei	up	0.0277651990962743	0.0369577945851919	0.00427622779312537	0.000427554585401547	0.0308440118350833	0.00357887480542636
chr4:120668487-120668988	Muscle	Muscle.Type IIB myonuclei	down	-0.0320292	-0.024662	0.000568439531399169	0.0064827309928506	0.0082529680045897	0.0261819008589555
chr11:64057027-64057528	Muscle	Muscle.Type IIB myonuclei	up	0.0344474974625723	0.0407905683410299	0.0043982659787689	0.000344928807706189	0.0314113217886418	0.00303776005741487
chr16:93801754-93802255	Muscle	Muscle.Type IIB myonuclei	down	-0.0315422	-0.0608316	0.00510656671863936	1.10769256578282e-06	0.0344582979684816	3.2049911655914e-05
chr12:73862889-73863390	Muscle	Muscle.Type IIB myonuclei	down	-0.0659639	-0.0262501	4.0490821505385e-11	0.00953380281080391	2.77227868272159e-08	0.0345043346942201
chr8:46984574-46985075	Muscle	Muscle.Type IIB myonuclei	down	-0.0747921	-0.0465747	3.48665039380914e-09	0.00953842786484656	9.89694648881896e-07	0.0345162720980916
chr9:102030258-102030759	Muscle	Muscle.Type IIB myonuclei	down	-0.0380965	-0.0499911	0.00446756492004178	0.000316194558144876	0.0316891313380571	0.00283954180093007
chr5:36134256-36134757	Muscle	Muscle.Type IIB myonuclei	down	-0.0515551	-0.0424093	0.000945375598653137	0.00539602958801958	0.0115626123536968	0.0229777265096879
chr5:104102524-104103025	Muscle	Muscle.Type IIB myonuclei	down	-0.069308	-0.0390057	6.62088381760044e-06	0.00941714398525562	0.000350260639764209	0.0342029765086397
chr1:63265453-63265954	Muscle	Muscle.Type IIB myonuclei	down	-0.0581715	-0.0812813	0.00512718290090678	1.21261129486054e-07	0.0345513801300383	5.14497604417883e-06
chr3:37368726-37369227	Muscle	Muscle.Type IIB myonuclei	up	0.0484074089419658	0.0419291164700265	0.000335774262097267	0.00740161906239106	0.00579846892784377	0.0287582335942554
chr4:11580580-11581081	Muscle	Muscle.Type IIB myonuclei	down	-0.0547675	-0.0389525	0.00184631343133835	0.00344764793479667	0.0179561434915155	0.0166050794551128
chr16:13223652-13224153	Muscle	Muscle.Type IIB myonuclei	down	-0.0526267	-0.0317817	3.16851070425484e-05	0.00913955407362943	0.00110802870735581	0.0334563179440085
chr3:87243582-87244083	Muscle	Muscle.Type IIB myonuclei	down	-0.0438434	-0.0369485	0.0029001525608891	0.00180260851451716	0.0241562393512857	0.0104123233350203
chr6:146321694-146322195	Muscle	Muscle.Type IIB myonuclei	down	-0.0614558	-0.0634957	0.00458837692246246	0.000251164534723529	0.0321767375675514	0.00239399478521246
chr15:26895353-26895854	Muscle	Muscle.Type IIB myonuclei	down	-0.0321265	-0.0508291	0.00513786235218434	5.60055268550944e-07	0.0345928833812227	1.82963108287259e-05
chr1:44213108-44213609	Muscle	Muscle.Type IIB myonuclei	down	-0.0559283	-0.0373474	1.68958460155859e-05	0.00930856034313059	0.000699532119869356	0.0339147094514316
chr2:173807132-173807633	Muscle	Muscle.Type IIB myonuclei	down	-0.0672811	-0.0743092	0.00449505690008772	0.000316200715892233	0.0317936731329115	0.00283954180093007
chr18:64789230-64789731	Muscle	Muscle.Type IIB myonuclei	down	-0.0669451	-0.094936	0.00423350764610885	0.00049163802764659	0.0306556607487468	0.00397943717697985
chr2:144746384-144746885	Muscle	Muscle.Type IIB myonuclei	up	0.0550400492865637	0.0398863941095968	6.38811702692324e-05	0.00890020333512262	0.00182599643964264	0.0328247096203643
chr8:121393069-121393570	Muscle	Muscle.Type IIB myonuclei	down	-0.0401374	-0.0385884	0.00314458733757132	0.00153475700557081	0.0254017593754744	0.00925385560063454
chr5:67382486-67382987	Muscle	Muscle.Type IIB myonuclei	down	-0.0335781	-0.0525035	0.00512366433874017	6.61214099034067e-06	0.0345366144791799	0.000137054427184584
chr15:52161571-52162072	Muscle	Muscle.Type IIB myonuclei	down	-0.0560762	-0.0866471	0.0051533002454307	3.70503063762034e-07	0.034666323768091	1.30936245736517e-05
chr9:21570533-21571034	Muscle	Muscle.Type IIB myonuclei	down	-0.0279284	-0.0424028	0.00479559839967208	0.000152426516914692	0.033057934566482	0.00162810643779305
chr4:57625873-57626374	Muscle	Muscle.Type IIB myonuclei	down	-0.0462385	-0.0807475	0.00515992711807212	1.56389416698841e-08	0.0346889664337411	9.2097012449534e-07
chr5:150157688-150158189	Muscle	Muscle.Type IIB myonuclei	down	-0.0339221	-0.0402232	0.00506552782164495	2.71253937464978e-05	0.0342695601553082	0.000421181797123497
chr12:73714587-73715088	Muscle	Muscle.Type IIB myonuclei	down	-0.0357949	-0.0315529	0.00339555914348416	0.0012475815970606	0.0267283307991833	0.00796535691861706
chr9:21354187-21354688	Muscle	Muscle.Type IIB myonuclei	up	0.0269367333368692	0.0290650721554369	0.00346432049488256	0.00117606734500986	0.0270575217561972	0.00763731006772932
chr2:114047263-114047764	Muscle	Muscle.Type IIB myonuclei	down	-0.130935	-0.0684395	4.24127750381679e-05	0.00909732215437637	0.00135962313119521	0.0333448859456301
chr13:60417432-60417933	Muscle	Muscle.Type IIB myonuclei	down	-0.0336273	-0.0677776	0.00516457745168085	7.07236542273894e-11	0.0347054482723453	9.42154424518816e-09
chr4:95278698-95279199	Muscle	Muscle.Type IIB myonuclei	up	0.0395090632548094	0.0345235358141564	0.00155609809168838	0.00405201083786624	0.0160298194336903	0.0186760889266406
chr4:53620127-53620628	Muscle	Muscle.Type IIB myonuclei	down	-0.0449969	-0.0241698	6.62984003723825e-06	0.00947663177592577	0.000350591870294395	0.0343562104850245
chr12:20990181-20990682	Muscle	Muscle.Type IIB myonuclei	down	-0.0433899	-0.187055	0.00516638789708342	4.54502670931597e-23	0.0347094924530233	1.51602279367894e-19
chr9:40414991-40415492	Muscle	Muscle.Type IIB myonuclei	down	-0.0242013	-0.0290737	0.00367393555038133	0.000977555181285146	0.0280855176554302	0.00663781296940394
chr11:106556659-106557160	Muscle	Muscle.Type IIB myonuclei	up	0.0370147910706459	0.026006062181869	0.000956196057753506	0.00542835451871086	0.0116567028924169	0.0230700681280563
chr16:57669274-57669775	Muscle	Muscle.Type IIB myonuclei	down	-0.073243	-0.0471012	0.0010136689171169	0.00527561635018544	0.0121277612821656	0.0226080216150538
chr5:150168141-150168642	Muscle	Muscle.Type IIB myonuclei	down	-0.0379855	-0.0641988	0.00513662420616559	7.31768517464352e-06	0.0345871274278222	0.000148996041839701
chr9:105385110-105385611	Muscle	Muscle.Type IIB myonuclei	down	-0.0505735	-0.0418153	0.00425151660430304	0.000494567775190051	0.0307445381189573	0.00399558055962912
chrX:17180749-17181250	Muscle	Muscle.Type IIB myonuclei	up	0.0612269135633506	0.0488375654947193	0.0031691844646452	0.00152620101151606	0.0255370230086906	0.00921721963719079
chr5:131733247-131733748	Muscle	Muscle.Type IIB myonuclei	down	-0.0345747	-0.028948	0.00156470096406776	0.0040589263877776	0.0160640244899915	0.0186947159399102
chr19:25849202-25849703	Muscle	Muscle.Type IIB myonuclei	down	-0.0503242	-0.0587489	0.0050064848878216	5.72279849659078e-05	0.0340077243795298	0.000758262057471995
chr3:131201562-131202063	Muscle	Muscle.Type IIB myonuclei	down	-0.05242	-0.0766652	0.00463726595105038	0.000253304422437471	0.0323822006427769	0.00241085838466661
chr10:8838932-8839433	Muscle	Muscle.Type IIB myonuclei	down	-0.0551151	-0.0867497	0.00510524763056171	2.16410024419795e-05	0.0344553228802532	0.000351989632991971
chr8:94580152-94580653	Muscle	Muscle.Type IIB myonuclei	up	0.056425213852535	0.0436719989246226	0.000138119896914618	0.00847409883277832	0.00314448775462581	0.0316682900693006
chr12:87026173-87026674	Muscle	Muscle.Type IIB myonuclei	up	0.0668578929452742	0.0421593189529414	9.3385666844394e-06	0.00947806352692992	0.000453124253740645	0.034359961264846
chr18:25754108-25754609	Muscle	Muscle.Type IIB myonuclei	up	0.0327368854147749	0.0351695661302276	0.00391486233700305	0.000779148674556529	0.0292064401464538	0.00560665525096998
chr19:20484449-20484950	Muscle	Muscle.Type IIB myonuclei	up	0.0481440651829363	0.0660101615809647	0.00519719732923093	1.94388500656978e-07	0.0348313551045784	7.63508963918005e-06
chr11:78374121-78374622	Muscle	Muscle.Type IIB myonuclei	down	-0.034839	-0.0603564	0.00519079561057878	2.29927969323189e-06	0.0347961985258869	5.84138493841848e-05
chr16:33856231-33856732	Muscle	Muscle.Type IIB myonuclei	up	0.0400318514417154	0.0551930168891197	0.00515304201339838	1.17000690269479e-05	0.034666323768091	0.000216936556372374
chr6:87450958-87451459	Muscle	Muscle.Type IIB myonuclei	down	-0.0602727	-0.0323526	4.32808090212416e-07	0.00966299503946581	4.29463814122521e-05	0.0348600422325099
chr15:24969198-24969699	Muscle	Muscle.Type IIB myonuclei	down	-0.0541137	-0.0787056	0.00519375875084872	4.10450176249109e-06	0.034812473960308	9.32235320189446e-05
chr3:129100936-129101437	Muscle	Muscle.Type IIB myonuclei	down	-0.0689679	-0.061059	0.00231419521433948	0.00273581318338092	0.0208466666330434	0.0140697264117997
chr19:10690325-10690826	Muscle	Muscle.Type IIB myonuclei	up	0.032997469553743	0.0480833286767296	0.00521926502620828	4.46043389170463e-07	0.0349222574562471	1.52495259834476e-05
chr16:16213867-16214368	Muscle	Muscle.Type IIB myonuclei	up	0.0349687330075195	0.0338174333070864	0.00243964477780407	0.00253674616021117	0.0216086382658268	0.013331696139187
chr5:118634269-118634770	Muscle	Muscle.Type IIB myonuclei	up	0.0375991977828684	0.0344511683912818	0.00280680833346738	0.00202282668890451	0.0236237885400991	0.0113184849016956
chr11:60014797-60015298	Muscle	Muscle.Type IIB myonuclei	down	-0.0395848	-0.0409844	0.00146819508166352	0.00429662840880637	0.0154537659671788	0.0195016049620179
chr14:73630340-73630841	Muscle	Muscle.Type IIB myonuclei	down	-0.0428621	-0.0453826	0.0047405637962019	0.000216604560842564	0.0328181428639517	0.00213789358925088
chr5:30399723-30400224	Muscle	Muscle.Type IIB myonuclei	down	-0.0550231	-0.056815	0.0046964042295293	0.000243025526865896	0.0326303150205681	0.00233368728968803
chr4:84329770-84330271	Muscle	Muscle.Type IIB myonuclei	up	0.0529517791719229	0.0725752451140042	0.00522900296574265	4.88742299400732e-07	0.0349604414249146	1.63905696061209e-05
chr1:168392854-168393355	Muscle	Muscle.Type IIB myonuclei	up	0.0278238094746156	0.0461705087571906	0.00523486394483867	3.05416684084454e-08	0.0349780546505844	1.61048804955389e-06
chr8:36225204-36225705	Muscle	Muscle.Type IIB myonuclei	down	-0.0317496	-0.038096	0.00422224484565908	0.000557812138070941	0.0306062167188929	0.00437423036983751
chr16:27354453-27354954	Muscle	Muscle.Type IIB myonuclei	up	0.0589740519793241	0.089581421925048	0.005231610608409	3.04267905494229e-07	0.0349704805038833	1.11120996692947e-05
chr5:80627133-80627634	Muscle	Muscle.Type IIB myonuclei	down	-0.053974	-0.0365754	0.0008124529877059	0.00590587556599652	0.0104778003183997	0.0245076036909883
chr10:37231830-37232331	Muscle	Muscle.Type IIB myonuclei	down	-0.0639853	-0.058479	0.00412139302509369	0.000636644718780416	0.0301642654695264	0.00482741906808043
