## Supplementary material for "Organism-wide cellular dynamics and epigenomic remodeling in mammalian aging": Table S7 (part 57 of 92)

### Sheet: S6 (continued)
Table S6. Differential accessible peaks with age shared in both sexes, including logFC, p-value, and q-value for each peak in both females and males.
chr11:33200269-33200770	Muscle	Muscle.Type IIB myonuclei	down	-0.0358198	-0.0465171	0.00508630432950821	4.96374508393141e-05	0.0343684849009316	0.000677279952520857
chr11:44570281-44570782	Muscle	Muscle.Type IIB myonuclei	down	-0.0358509	-0.0350424	0.000795126861943456	0.00598093959342652	0.0103198311972103	0.024726450419185
chr12:117904523-117905024	Muscle	Muscle.Type IIB myonuclei	down	-0.0764363	-0.124723	0.00525048489083476	5.07025416953054e-09	0.0350562303160138	3.55907345985665e-07
chr9:43698335-43698836	Muscle	Muscle.Type IIB myonuclei	down	-0.0413378	-0.0316046	0.000737308101948494	0.00615994969377767	0.0098011648332489	0.0252617942629317
chr5:64959526-64960027	Muscle	Muscle.Type IIB myonuclei	down	-0.034326	-0.0621357	0.00525089713118844	1.82823210699704e-07	0.0350562303160138	7.24868119789466e-06
chr12:113047919-113048420	Muscle	Muscle.Type IIB myonuclei	down	-0.0460998	-0.0735123	0.00525026477059669	2.81833043965354e-07	0.0350562303160138	1.04265013961683e-05
chr9:45032177-45032678	Muscle	Muscle.Type IIB myonuclei	up	0.057651406102099	0.0466409859160215	0.000811477450480531	0.00594059481382852	0.0104714479814166	0.0246097114052134
chr1:10681491-10681992	Muscle	Muscle.Type IIB myonuclei	down	-0.0421843	-0.033852	0.00012762760265419	0.00863702278447789	0.00298019959549015	0.032109178754126
chrX:52918953-52919454	Muscle	Muscle.Type IIB myonuclei	up	0.0552202442644943	0.0558562690488871	0.00451322777631932	0.000374283409598597	0.0318585900174541	0.00323378008349967
chr2:20747653-20748154	Muscle	Muscle.Type IIB myonuclei	up	0.0454028845986999	0.0368799537309352	0.00184369472547691	0.00360667007595683	0.0179373805813413	0.0171578310539768
chr9:20662239-20662740	Muscle	Muscle.Type IIB myonuclei	down	-0.0308692	-0.0298375	0.00401366480771995	0.000745314256957112	0.0296875209742486	0.00542288135492924
chr9:47461828-47462329	Muscle	Muscle.Type IIB myonuclei	up	0.0479718360010473	0.104194714936546	0.00526522210881767	1.62672715015518e-07	0.0351043842284386	6.56173813278255e-06
chr1:181379597-181380098	Muscle	Muscle.Type IIB myonuclei	down	-0.0405784	-0.0377936	0.00219745155951853	0.00298045927926545	0.020143351236323	0.0149679862912579
chr10:118647439-118647940	Muscle	Muscle.Type IIB myonuclei	up	0.0302094753682696	0.0429744028862287	0.00526950659878609	5.60901373743111e-07	0.0351211345894193	1.83193514953854e-05
chr13:97410426-97410927	Muscle	Muscle.Type IIB myonuclei	down	-0.0455123	-0.0705577	0.00525653755116233	4.29759185450285e-06	0.0350742494976199	9.68070704028938e-05
chr2:28278833-28279334	Muscle	Muscle.Type IIB myonuclei	down	-0.0331116	-0.0494031	0.00525707962136565	4.45640562071883e-06	0.0350742494976199	9.96088406181879e-05
chr13:21710768-21711269	Muscle	Muscle.Type IIB myonuclei	down	-0.0389386	-0.0214061	3.68698935760773e-06	0.00969935377274424	0.000225389748384923	0.0349488916221638
chr9:30430404-30430905	Muscle	Muscle.Type IIB myonuclei	down	-0.0413309	-0.0441203	0.00441085225602184	0.00044989210728943	0.031457913469366	0.00372036835299473
chr2:117210675-117211176	Muscle	Muscle.Type IIB myonuclei	down	-0.0357225	-0.0568665	0.00528199367463688	3.81382229709394e-08	0.0351791271325255	1.94789439011409e-06
chr2:93780532-93781033	Muscle	Muscle.Type IIB myonuclei	up	0.0352914343320338	0.0276048736411671	0.00213825475192941	0.00311513178839126	0.0197837230379973	0.0154217813660788
chr15:10722594-10723095	Muscle	Muscle.Type IIB myonuclei	up	0.0647908752755025	0.0433892245097347	0.00245656269227109	0.00258514821225098	0.0217023341901168	0.013507417579913
chr10:115357447-115357948	Muscle	Muscle.Type IIB myonuclei	up	0.0531157116050092	0.045846525677395	0.00220206036356593	0.00301426345392626	0.0201731990503663	0.0150889479328474
chr17:86640101-86640602	Muscle	Muscle.Type IIB myonuclei	down	-0.0441744	-0.0408253	0.00185331519082096	0.00363966866692029	0.0180040484824379	0.0172762744608356
chr7:49210671-49211172	Muscle	Muscle.Type IIB myonuclei	up	0.0396150879253789	0.10684176534028	0.00530413324362687	2.82614631218854e-15	0.0352904450318989	1.35662322993974e-12
chr11:32336340-32336841	Muscle	Muscle.Type IIB myonuclei	down	-0.0458071	-0.0402107	0.00453461880335752	0.000393011619321319	0.0319570375574175	0.00335771941656106
chr14:75487897-75488398	Muscle	Muscle.Type IIB myonuclei	down	-0.0434376	-0.0352581	0.0031352873865509	0.00169973824514529	0.0253660134494836	0.00998213056579011
chr8:45709669-45710170	Muscle	Muscle.Type IIB myonuclei	up	0.0397720420609949	0.0731183833495817	0.0053184960071553	3.48745596216981e-07	0.0353426231141608	1.24430247874598e-05
chr5:124352147-124352648	Muscle	Muscle.Type IIB myonuclei	up	0.0280968663672048	0.0236436260462452	0.00216375810591612	0.00311648261608786	0.0199317944146942	0.0154254934306955
chr4:138493660-138494161	Muscle	Muscle.Type IIB myonuclei	down	-0.0425057	-0.0676579	0.00530441270637653	2.73377354683784e-06	0.0352904994494146	6.71123607072077e-05
chr4:133002768-133003269	Muscle	Muscle.Type IIB myonuclei	down	-0.0551224	-0.0254325	3.93905226389322e-07	0.00984301341866166	4.00278068865907e-05	0.0353246547835312
chr15:12631338-12631839	Muscle	Muscle.Type IIB myonuclei	down	-0.0504204	-0.0621457	0.00396793843113315	0.000838372157922003	0.029465755000655	0.00591406750759718
chr1:89022854-89023355	Muscle	Muscle.Type IIB myonuclei	down	-0.0466372	-0.047477	0.00445659132279263	0.000451149959763431	0.0316523583428765	0.00372752956827611
chr11:81944088-81944589	Muscle	Muscle.Type IIB myonuclei	up	0.0465888210346344	0.0552212697867214	0.0026844092187643	0.00230612715005947	0.0229536076631928	0.0124361465228117
chr10:25023753-25024254	Muscle	Muscle.Type IIB myonuclei	down	-0.0716639	-0.0333246	6.22205516254242e-05	0.00919339235834818	0.00179151945535559	0.0336032827120101
chr2:156717274-156717775	Muscle	Muscle.Type IIB myonuclei	up	0.0228281061405189	0.0369008002994498	0.00527130973929308	1.7045426179313e-05	0.0351259537985565	0.000291263411977971
chr15:66949586-66950087	Muscle	Muscle.Type IIB myonuclei	down	-0.0452081	-0.10804	0.00533033682905884	4.98793308760548e-07	0.0354014155859385	1.66932146016808e-05
chr10:112160126-112160627	Muscle	Muscle.Type IIB myonuclei	down	-0.0610716	-0.0680458	0.00310230711815434	0.00175480507030099	0.0252183856826435	0.0102087262278183
chr8:122810291-122810792	Muscle	Muscle.Type IIB myonuclei	down	-0.0301422	-0.0532507	0.00514935129837026	6.10507865856184e-05	0.0346451338169688	0.000798102067587512
chr10:120257259-120257760	Muscle	Muscle.Type IIB myonuclei	down	-0.0401691	-0.051114	0.00481140142158696	0.00023835672885546	0.0331445020509417	0.00230193851422571
chr8:77051493-77051994	Muscle	Muscle.Type IIB myonuclei	up	0.0365073390055569	0.0501280507163255	0.00468749656293933	0.00031945841078217	0.0325984936467013	0.00286050291047771
chr12:113293049-113293550	Muscle	Muscle.Type IIB myonuclei	up	0.0683410176695319	0.0436078331085846	2.5574962544587e-06	0.00983398826408476	0.000171581751033403	0.0352991789782983
chr3:135728939-135729440	Muscle	Muscle.Type IIB myonuclei	down	-0.0306231	-0.0401218	0.00486018443986575	0.000214004699211311	0.0333727534034741	0.00211672972219448
chr16:21294783-21295284	Muscle	Muscle.Type IIB myonuclei	down	-0.055394	-0.059837	0.00534134503959201	1.68832076133732e-06	0.035444221067131	4.54153397187939e-05
chr9:115144295-115144796	Muscle	Muscle.Type IIB myonuclei	down	-0.0374455	-0.0269813	0.000613836319487085	0.00671086270605286	0.00866169056222111	0.0268306723945078
chr12:32110845-32111346	Muscle	Muscle.Type IIB myonuclei	down	-0.0500212	-0.053806	0.00525990118817901	2.58724418894229e-05	0.0350876758046584	0.00040643259848682
chr19:34284435-34284936	Muscle	Muscle.Type IIB myonuclei	down	-0.034809	-0.0444956	0.00478296653729728	0.000269128239632474	0.0329940485702297	0.00251834882096602
chr8:68735515-68736016	Muscle	Muscle.Type IIB myonuclei	down	-0.0327912	-0.0469165	0.00398845840765689	0.000848994139225582	0.0295556828071796	0.00596925555772355
chr14:117190232-117190733	Muscle	Muscle.Type IIB myonuclei	down	-0.0447588	-0.0440646	0.00412895007520197	0.000730101376636811	0.0301926808480028	0.00533961161282652
chr13:78202495-78202996	Muscle	Muscle.Type IIB myonuclei	up	0.0502129679977609	0.0296582939331417	1.02945715105011e-05	0.00974376534230442	0.000485565599741318	0.0350631967853
chr17:11207748-11208249	Muscle	Muscle.Type IIB myonuclei	up	0.0375175546904661	0.0730802681291634	0.00536488278542561	2.85338328553921e-07	0.0355455590764827	1.05361360052779e-05
chr16:92825939-92826440	Muscle	Muscle.Type IIB myonuclei	up	0.139716631754259	0.0503822401764318	1.8180165355706e-15	0.00994751252449225	5.63095993006602e-12	0.035583843748931
chrX:102005206-102005707	Muscle	Muscle.Type IIB myonuclei	down	-0.0454843	-0.101119	0.00538287297392925	2.2281224329588e-09	0.0356139658508562	1.78369084883884e-07
chr1:178675212-178675713	Muscle	Muscle.Type IIB myonuclei	up	0.0559488260277885	0.0415049100013672	0.000639756251926875	0.00666551866638901	0.00891888064307342	0.0267012787693092
chr9:36833303-36833804	Muscle	Muscle.Type IIB myonuclei	up	0.0430080389083548	0.0266165795600061	1.91843028349795e-05	0.00966118081292595	0.00076741340802398	0.0348600422325099
chr3:19229087-19229588	Muscle	Muscle.Type IIB myonuclei	up	0.0409873831953038	0.0513360941604769	0.00515864730788172	7.67760756131454e-05	0.0346843576773004	0.000953194249693381
chr11:72909001-72909502	Muscle	Muscle.Type IIB myonuclei	down	-0.0461116	-0.0476492	0.000724496772545372	0.00640977062100494	0.00968728663275874	0.0259541143204989
chr3:56183596-56184097	Muscle	Muscle.Type IIB myonuclei	down	-0.0291651	-0.0755189	0.00538878641137573	9.11599381256575e-10	0.0356422136412769	8.42238840266506e-08
chr18:63293271-63293772	Muscle	Muscle.Type IIB myonuclei	down	-0.06444	-0.137946	0.00538946401787265	1.09203341723379e-10	0.0356448830999542	1.36202637725496e-08
chr4:84398031-84398532	Muscle	Muscle.Type IIB myonuclei	up	0.0485299283190827	0.065872605226134	0.00508111908288947	0.000114224374682411	0.0343495056974403	0.00129796525413267
chr1:178563738-178564239	Muscle	Muscle.Type IIB myonuclei	up	0.0687121449537425	0.0745965078137284	0.00512685033211665	9.3078200252755e-05	0.0345509288273356	0.00110507108116091
chr3:141931255-141931756	Muscle	Muscle.Type IIB myonuclei	up	0.0504709117311608	0.0310354318684044	4.81657974838601e-05	0.0094094380306921	0.00148453530501053	0.0341797599994036
chr6:34866174-34866675	Muscle	Muscle.Type IIB myonuclei	up	0.0269870008662991	0.0359667835044875	0.0051862445432134	7.07964406643392e-05	0.0347861514901069	0.000896059211588042
chr11:8341166-8341667	Muscle	Muscle.Type IIB myonuclei	down	-0.0482876	-0.03307	0.00268067651279369	0.00239147979376862	0.0229316213270069	0.0127687180295358
chr11:102794050-102794551	Muscle	Muscle.Type IIB myonuclei	down	-0.0649619	-0.0265521	2.18141427417914e-08	0.0099938799845963	4.41327587379692e-06	0.0357047111447845
chr8:106306033-106306534	Muscle	Muscle.Type IIB myonuclei	down	-0.0696753	-0.0483716	0.00059128295984963	0.00687055785571533	0.00846557631498556	0.0272549098824883
chr2:14339707-14340208	Muscle	Muscle.Type IIB myonuclei	down	-0.0644792	-0.0397057	0.000575393441463965	0.00692609353617707	0.00831495296819849	0.0274082388904103
chr14:25857909-25858410	Muscle	Muscle.Type IIB myonuclei	up	0.0391949952166323	0.0297981264199378	0.00123025872220586	0.00506780982920922	0.0137752338092265	0.0219605655313904
chr1:21919247-21919748	Muscle	Muscle.Type IIB myonuclei	up	0.0610896473765636	0.0403869340419264	0.000721623403326497	0.00644924135466022	0.00965978839972567	0.0260782213827262
chr5:149439971-149440472	Muscle	Muscle.Type IIB myonuclei	down	-0.0414966	-0.0772088	0.00541393476246634	6.75728656224691e-08	0.0357402255061606	3.15405503058132e-06
chr2:156324151-156324652	Muscle	Muscle.Type IIB myonuclei	down	-0.0557662	-0.0374846	2.05718800428386e-05	0.00970411376074318	0.00080752388628025	0.0349641059906882
chr1:131217228-131217729	Muscle	Muscle.Type IIB myonuclei	down	-0.0410359	-0.0911746	0.0054249826470144	6.77732540317125e-11	0.0357779324513136	9.11728986269223e-09
chr8:11748080-11748581	Muscle	Muscle.Type IIB myonuclei	down	-0.0761461	-0.0405472	8.00912943987803e-05	0.00921104438758195	0.00213779416522803	0.0336460599008051
chr17:26094701-26095202	Muscle	Muscle.Type IIB myonuclei	up	0.0293595063974449	0.0263277748671414	0.0011971111536952	0.00515962691301228	0.013542794908318	0.0222517035616307
chr8:87608497-87608998	Muscle	Muscle.Type IIB myonuclei	up	0.032727022876591	0.0396165420032885	0.00480464948293107	0.000295315428674694	0.0331032486248638	0.00269780183778125
chr18:37715272-37715773	Muscle	Muscle.Type IIB myonuclei	up	0.0404509522474926	0.0489377101882547	0.00488661225954349	0.000241500233593004	0.0334850346332619	0.0023242064610882
chr5:140801052-140801553	Muscle	Muscle.Type IIB myonuclei	down	-0.0372629	-0.0490455	0.00471307604150027	0.000358069441573579	0.0326887354985416	0.00312828606084501
chr2:180369245-180369746	Muscle	Muscle.Type IIB myonuclei	down	-0.0370642	-0.0282323	0.00117043616318578	0.00523857285300563	0.0133221217219659	0.0224952210579304
chr12:53842679-53843180	Muscle	Muscle.Type IIB myonuclei	down	-0.0698003	-0.059225	0.00225032986286811	0.00309962951566781	0.0204735772158037	0.01537513743246
chr10:120242962-120243463	Muscle	Muscle.Type IIB myonuclei	down	-0.0424939	-0.0620873	0.0039752771347745	0.000924572054466343	0.0295020396530394	0.00636509339803996
chr13:48767978-48768479	Muscle	Muscle.Type IIB myonuclei	down	-0.0618875	-0.0348899	0.000428724728686512	0.00750063863764207	0.00682550834755825	0.0290449359544843
chr6:128058490-128058991	Muscle	Muscle.Type IIB myonuclei	up	0.0405614207771994	0.0349742323197144	0.000752769605671168	0.00640774772477826	0.00994874933383574	0.0259499619660429
chr12:112588517-112589018	Muscle	Muscle.Type IIB myonuclei	up	0.0403882428337641	0.0222350435262412	1.95996443331159e-05	0.00976982464711697	0.000778284167387684	0.0351233411107186
chr4:66097569-66098070	Muscle	Muscle.Type IIB myonuclei	up	0.0458141027860212	0.0714514039635061	0.00545385534446479	4.12340804235388e-07	0.0358937407768588	1.42972047711182e-05
chr2:150649081-150649582	Muscle	Muscle.Type IIB myonuclei	up	0.0590770873670997	0.033603213103387	0.000237016581008261	0.00835229664935409	0.00456917249164518	0.0313409247208174
chr17:67352971-67353472	Muscle	Muscle.Type IIB myonuclei	up	0.0440524814112441	0.02233168270474	2.31077443863424e-07	0.010065021689477	2.66383453433632e-05	0.0358888688006394
chr2:10373777-10374278	Muscle	Muscle.Type IIB myonuclei	down	-0.0401834	-0.0580475	0.0053016927087524	4.68856978948473e-05	0.0352814251792241	0.000648232520145286
chr2:12212867-12213368	Muscle	Muscle.Type IIB myonuclei	down	-0.0644857	-0.0807511	0.00470801176906981	0.000378968548505958	0.0326710299265435	0.00326590802050311
chr6:22101936-22102437	Muscle	Muscle.Type IIB myonuclei	up	0.0430559404000619	0.0313179462724068	0.000164881990976477	0.00874022976620248	0.00355586929047695	0.0323864263422104
chr6:122268488-122268989	Muscle	Muscle.Type IIB myonuclei	down	-0.0430024	-0.0396952	0.00441220945434287	0.000580621140729185	0.0314608140367847	0.00450529450247763
chr5:127481414-127481915	Muscle	Muscle.Type IIB myonuclei	down	-0.0456062	-0.0651811	0.00438265539224344	0.000603651498048096	0.0313322755929793	0.00463999128022824
chr6:100169248-100169749	Muscle	Muscle.Type IIB myonuclei	up	0.0487707496680728	0.0423607755978019	9.46185875144512e-05	0.0091834175361558	0.00241156900352516	0.0335812146784855
chr19:17030246-17030747	Muscle	Muscle.Type IIB myonuclei	down	-0.0356029	-0.10766	0.00548005594122613	1.55471813550923e-10	0.0360115193587737	1.85549190911917e-08
chr1:116367831-116368332	Muscle	Muscle.Type IIB myonuclei	up	0.0283415413787529	0.0404698503794977	0.00530277942929839	5.54732110637296e-05	0.0352850469370404	0.000739758442608651
chr12:30004238-30004739	Muscle	Muscle.Type IIB myonuclei	down	-0.050392	-0.0972679	0.00548579131606203	1.03657209341238e-10	0.0360260005019046	1.30663327437729e-08
chr11:9317227-9317728	Muscle	Muscle.Type IIB myonuclei	down	-0.0451598	-0.0402784	0.000895467606140068	0.00603289403211502	0.0111600588695098	0.0248677425126191
chr9:21565649-21566150	Muscle	Muscle.Type IIB myonuclei	down	-0.0290771	-0.0237741	0.000934976471073217	0.00592101754513875	0.0114765318166165	0.0245512832497518
chr17:28031251-28031752	Muscle	Muscle.Type IIB myonuclei	down	-0.0542877	-0.0535337	0.00436336113228666	0.000628133798529224	0.0312495013584124	0.00477904090825074
chr10:53008935-53009436	Muscle	Muscle.Type IIB myonuclei	down	-0.0694536	-0.0318787	4.51279580145426e-06	0.0100191150532317	0.00026479750447622	0.0357703880353937
chr15:102316191-102316692	Muscle	Muscle.Type IIB myonuclei	down	-0.0370047	-0.0313804	0.000661370988267671	0.00674622103070016	0.00912169097658924	0.0269184606840283
chr10:109137036-109137537	Muscle	Muscle.Type IIB myonuclei	up	0.0392612931102137	0.0406442949664676	0.00446249082263846	0.000558864351351282	0.0316778397655252	0.00438036915552414
chr4:139827620-139828121	Muscle	Muscle.Type IIB myonuclei	down	-0.0330806	-0.104269	0.00549752624408195	9.40703219999278e-11	0.0360666482886188	1.19856277943238e-08
chr5:25639158-25639659	Muscle	Muscle.Type IIB myonuclei	down	-0.0285614	-0.0411439	0.00476844262877857	0.000358509156481335	0.0329392733777569	0.00313107624298002
chr13:23500729-23501230	Muscle	Muscle.Type IIB myonuclei	down	-0.0921062	-0.039326	1.47173181672595e-10	0.0101456431575455	8.03799899727101e-08	0.0361039578027035
chr6:99644372-99644873	Muscle	Muscle.Type IIB myonuclei	down	-0.0338621	-0.0605544	0.00547148176598003	6.00377118375487e-06	0.0359772993337477	0.000126767177727823
chr8:68561504-68562005	Muscle	Muscle.Type IIB myonuclei	down	-0.0679542	-0.0548608	0.000565931264643687	0.00709318524365038	0.00822849004400395	0.0278759141709101
chr1:169495578-169496079	Muscle	Muscle.Type IIB myonuclei	down	-0.0442339	-0.0489592	0.00399091040350899	0.000958444981079725	0.029566086071047	0.00654224611754607
chr12:5337336-5337837	Muscle	Muscle.Type IIB myonuclei	up	0.0330405651740214	0.0319041219829053	0.00159155284196414	0.0044143821599482	0.0162360859767283	0.0198986215862003
chr2:12325870-12326371	Muscle	Muscle.Type IIB myonuclei	down	-0.0424701	-0.0569963	0.00418383545536662	0.000798335689636141	0.030434014617387	0.00571217726515025
chr14:76495990-76496491	Muscle	Muscle.Type IIB myonuclei	up	0.0457863069011187	0.0374019379437009	0.00129140764831135	0.0050548991319661	0.0142296583725121	0.0219233472065502
chr2:173258426-173258927	Muscle	Muscle.Type IIB myonuclei	up	0.0328056938672169	0.0334497706251764	0.00179534220457833	0.00401458535014819	0.0176077591856732	0.0185514392016065
chr17:44791916-44792417	Muscle	Muscle.Type IIB myonuclei	up	0.0477520194904651	0.0943585358101797	0.00552033772365458	1.86408196551551e-20	0.0361702515088674	2.95722964204897e-17
chr10:59066504-59067005	Muscle	Muscle.Type IIB myonuclei	down	-0.0679642	-0.0921122	0.0055199369820949	6.75545396135015e-08	0.0361694475489739	3.15405503058132e-06
chr19:35759626-35760127	Muscle	Muscle.Type IIB myonuclei	up	0.0549693810443254	0.0859225700419783	0.00542377292659303	2.53736085279249e-05	0.0357772095077181	0.000400191150893813
chr14:34760445-34760946	Muscle	Muscle.Type IIB myonuclei	up	0.0492060336053486	0.0462641923338026	0.00179546707663298	0.00402158859561636	0.0176077591856732	0.018574698939746
chr17:8639616-8640117	Muscle	Muscle.Type IIB myonuclei	down	-0.0676539	-0.0450218	2.06782042542623e-06	0.0101263150325364	0.00014524652034688	0.036051942955132
chr16:19882375-19882876	Muscle	Muscle.Type IIB myonuclei	down	-0.0507747	-0.0683494	0.00543141770624603	2.48036145068162e-05	0.0358073076340716	0.00039291619585341
chr10:17656017-17656518	Muscle	Muscle.Type IIB myonuclei	up	0.034107229891056	0.0290857650510243	0.0012054304389945	0.00527558909151265	0.0135984211823641	0.0226080216150538
chr5:143706356-143706857	Muscle	Muscle.Type IIB myonuclei	down	-0.0360813	-0.0353501	0.00101743363877306	0.00575310326747753	0.0121582665595325	0.0240512885161278
chr14:79294891-79295392	Muscle	Muscle.Type IIB myonuclei	up	0.0626807385643913	0.0624642716501324	0.00454458736154672	0.000531756537310566	0.031988755450454	0.00422208329279294
chr4:137326431-137326932	Muscle	Muscle.Type IIB myonuclei	up	0.0311042610417123	0.0491330462240042	0.00551542928166309	2.69635765279522e-06	0.0361544796655937	6.63566170978381e-05
chr12:25427849-25428350	Muscle	Muscle.Type IIB myonuclei	down	-0.0426078	-0.129665	0.0055348109797256	1.11038225117249e-14	0.0362231199838791	4.6296889714191e-12
chrX:16761424-16761925	Muscle	Muscle.Type IIB myonuclei	up	0.0496253713986998	0.0427887323155505	0.0040746808384068	0.000907684978387776	0.0299538317261429	0.00628007742705726
chr6:146915759-146916260	Muscle	Muscle.Type IIB myonuclei	up	0.0430869481818184	0.0724340861456982	0.00554141434639861	4.7421687843851e-09	0.0362444594491455	3.37102986374618e-07
chr12:28365284-28365785	Muscle	Muscle.Type IIB myonuclei	down	-0.0574967	-0.12475	0.00554739375680748	7.94791994678212e-09	0.036250756600282	5.18787705491911e-07
chr1:37397518-37398019	Muscle	Muscle.Type IIB myonuclei	down	-0.0495652	-0.0498889	0.0027632229872335	0.00241859878972443	0.0233885996968082	0.0128713901472297
chr13:78210519-78211020	Muscle	Muscle.Type IIB myonuclei	up	0.0458125528044459	0.0325819147874472	0.000726430214918682	0.00661459865250732	0.00970615523501711	0.0265556465802395
chr7:71119888-71120389	Muscle	Muscle.Type IIB myonuclei	down	-0.0409593	-0.0572486	0.00542436773130593	3.24960548770979e-05	0.0357775046931194	0.000486737396752681
chr6:31287671-31288172	Muscle	Muscle.Type IIB myonuclei	up	0.0356373893470707	0.03920627830935	0.00252201205305804	0.0027746221833426	0.0220617969165599	0.014204733410645
chrX:140529115-140529616	Muscle	Muscle.Type IIB myonuclei	up	0.0291692662816992	0.0367323906123536	0.00365815535332434	0.00131245132555825	0.0280093263948148	0.00826045789901358
chr16:4037632-4038133	Muscle	Muscle.Type IIB myonuclei	up	0.0599125064489141	0.03597787648931	0.000590765067843718	0.00706976500662495	0.00846056296388301	0.0278203315511168
chr6:122820656-122821157	Muscle	Muscle.Type IIB myonuclei	up	0.0264429742088726	0.0247089932811024	0.00199376318451456	0.00368817891234615	0.0188700955059159	0.0174359170756395
chrX:142737678-142738179	Muscle	Muscle.Type IIB myonuclei	down	-0.0516035	-0.0298474	8.96155093779568e-06	0.010060250215067	0.000439151264921735	0.0358805661492412
chr3:153342443-153342944	Muscle	Muscle.Type IIB myonuclei	down	-0.0963473	-0.0464569	6.78960957408769e-06	0.0100994687631809	0.000357587020511881	0.0359780264807054
chr4:21712119-21712620	Muscle	Muscle.Type IIB myonuclei	down	-0.029445	-0.0263655	0.00139798993953897	0.004874096384844	0.0149507002026312	0.0213853816771269
chr8:57584951-57585452	Muscle	Muscle.Type IIB myonuclei	down	-0.0459427	-0.0570585	0.00316569849745147	0.00189765904710724	0.0255231620971782	0.0108132013457969
chr2:70799509-70800010	Muscle	Muscle.Type IIB myonuclei	up	0.0336402087237349	0.0374302351814728	0.00412780137815953	0.000884034857248323	0.0301873902563885	0.00615804243506627
chr5:140756160-140756661	Muscle	Muscle.Type IIB myonuclei	down	-0.0416147	-0.0373285	0.00109893707753904	0.00559222825320991	0.0127891776351602	0.0235673252810456
chr8:84653248-84653749	Muscle	Muscle.Type IIB myonuclei	down	-0.0380576	-0.0527462	0.00530773659117586	8.86827762492557e-05	0.0352945626916267	0.00106347285863783
chr9:30849389-30849890	Muscle	Muscle.Type IIB myonuclei	down	-0.0576486	-0.0683544	0.00537142861564479	6.0804635100718e-05	0.0355744340863142	0.000795123900919491
chr13:64253623-64254124	Muscle	Muscle.Type IIB myonuclei	up	0.0438394360768914	0.0584416393206215	0.00555686223195749	3.26454823203036e-06	0.0362943986126753	7.75662622575585e-05
chr8:44938423-44938924	Muscle	Muscle.Type IIB myonuclei	down	-0.0305972	-0.0398821	0.00515531118822637	0.000161390911884149	0.0346726794821013	0.001702884220478
chr17:50029197-50029698	Muscle	Muscle.Type IIB myonuclei	down	-0.0433912	-0.0468935	0.00195214597612615	0.00377935396425652	0.0186220439683451	0.0177546791068664
chr1:191034067-191034568	Muscle	Muscle.Type IIB myonuclei	down	-0.0454723	-0.0280154	4.64873778263044e-05	0.00969233110720106	0.00144952145716454	0.0349330222487875
chr2:158734388-158734889	Muscle	Muscle.Type IIB myonuclei	down	-0.0457061	-0.0940041	0.00557441909117893	1.10053370696023e-07	0.0363813426385922	4.74370869242329e-06
chr9:67965850-67966351	Muscle	Muscle.Type IIB myonuclei	down	-0.0394832	-0.0337879	0.000364524751553761	0.00795136960265139	0.00612344154898942	0.0302712852648555
chr4:144927151-144927652	Muscle	Muscle.Type IIB myonuclei	up	0.0401295178491698	0.0476172940871492	0.00217149819815107	0.00339435769670459	0.019980455941638	0.0164253174754012
chr5:107875151-107875652	Muscle	Muscle.Type IIB myonuclei	up	0.049992526387701	0.0700363454572303	0.00557974536847739	1.56773639774251e-07	0.0363999967779509	6.35928047312533e-06
chr4:128651486-128651987	Muscle	Muscle.Type IIB myonuclei	down	-0.0292675	-0.0280059	0.00246465936571843	0.00290165396392337	0.0217369588412348	0.0146703248816517
chr7:6153131-6153632	Muscle	Muscle.Type IIB myonuclei	down	-0.0259625	-0.0281946	0.00274104139846098	0.00249151440160088	0.0232661421636354	0.0131566321883927
chr3:101045360-101045861	Muscle	Muscle.Type IIB myonuclei	down	-0.0570713	-0.0960212	0.00558821312845422	7.35484761525704e-10	0.0364299257551131	6.99963873606734e-08
chr8:82473226-82473727	Muscle	Muscle.Type IIB myonuclei	up	0.0571944037544913	0.0456783210089008	0.00042630041237227	0.00772859800198549	0.00679926545192274	0.0296601507001884
chr4:58447776-58448277	Muscle	Muscle.Type IIB myonuclei	down	-0.0412327	-0.12619	0.00560594731627339	7.91566890461354e-10	0.036497716257047	7.46539828114468e-08
chr18:70193703-70194204	Muscle	Muscle.Type IIB myonuclei	down	-0.0561293	-0.0479973	0.00068832528673039	0.00682687626128396	0.0093722180840377	0.0271395609266157
chr6:42358730-42359231	Muscle	Muscle.Type IIB myonuclei	down	-0.0528436	-0.0369602	5.25889420784064e-05	0.00969398203339376	0.0015822627754138	0.0349372777608559
chr4:62506734-62507235	Muscle	Muscle.Type IIB myonuclei	down	-0.0517025	-0.0254162	5.20136314777156e-06	0.0102092222102024	0.000294699358799721	0.0362543231009285
chr5:148568436-148568937	Muscle	Muscle.Type IIB myonuclei	up	0.0571647586994932	0.0448585340651175	0.000343290516915986	0.00810227317126957	0.00588529697865708	0.0306725376140309
chr7:123000732-123001233	Muscle	Muscle.Type IIB myonuclei	down	-0.0322184	-0.0406608	0.00465719111503444	0.000509913312718562	0.0324823881737369	0.00409182760528743
chr6:31048420-31048921	Muscle	Muscle.Type IIB myonuclei	up	0.0432585138287316	0.0444319418200628	0.00218163732397154	0.00342569576487634	0.0200425603505287	0.0165351372849047
chr1:90773372-90773873	Muscle	Muscle.Type IIB myonuclei	down	-0.0583069	-0.0429666	0.00199151400789631	0.00377457052952924	0.0188565457999278	0.0177368045535505
chr6:31176796-31177297	Muscle	Muscle.Type IIB myonuclei	up	0.0379914501907035	0.0417910022700921	0.00409579704662332	0.000960990181870841	0.0300415727143733	0.00655501323250596
chr5:139724258-139724759	Muscle	Muscle.Type IIB myonuclei	down	-0.0443776	-0.0492698	0.00454875964304375	0.00059748065118652	0.0319994860309665	0.00460125890782032
chr16:94354361-94354862	Muscle	Muscle.Type IIB myonuclei	down	-0.0397293	-0.0368663	0.00443253402899333	0.000677806490926554	0.0315542808079777	0.00505475666520925
chr17:67999682-68000183	Muscle	Muscle.Type IIB myonuclei	down	-0.0523851	-0.0869994	0.00544776189000386	5.63611316019056e-05	0.0358699701870189	0.000749371476563481
chr16:72808137-72808638	Muscle	Muscle.Type IIB myonuclei	down	-0.0395257	-0.0659791	0.00549652816135341	4.18818300285768e-05	0.0360632904083311	0.000594113904698102
chr13:77153159-77153660	Muscle	Muscle.Type IIB myonuclei	up	0.0642874117639075	0.0938739849659147	0.00564092904413787	8.50398489213513e-10	0.0366667434449989	7.91881089952171e-08
chr14:11589650-11590151	Muscle	Muscle.Type IIB myonuclei	up	0.0442558647093886	0.0356865599090727	0.00110204291746897	0.00568939825278354	0.0128092795751238	0.0238654956310413
chr8:91518603-91519104	Muscle	Muscle.Type IIB myonuclei	up	0.0501769684033188	0.0478903057240491	0.000921844339949862	0.00617608455864662	0.0113777448473682	0.0253032348192449
chr8:47414109-47414610	Muscle	Muscle.Type IIB myonuclei	down	-0.0388676	-0.0450457	0.00336833108504479	0.00172539054707039	0.0265996531208779	0.0100894938459384
chr9:111356285-111356786	Muscle	Muscle.Type IIB myonuclei	down	-0.0678791	-0.0502493	0.000869748282334663	0.00633338289294539	0.0109528504166572	0.0257393476957914
chr15:87727357-87727858	Muscle	Muscle.Type IIB myonuclei	up	0.0534287066855848	0.0583153147571182	0.00481986909822679	0.000416057835071615	0.0331898929718068	0.00350616639844339
chr6:146961713-146962214	Muscle	Muscle.Type IIB myonuclei	up	0.0371411715880432	0.029133799788752	0.00190112145436738	0.00397954066543127	0.0182746757285369	0.0184295659147012
chr16:72614877-72615378	Muscle	Muscle.Type IIB myonuclei	down	-0.0389431	-0.049043	0.00479969723508881	0.000436281623997169	0.0330761357324256	0.00363389570672155
chr3:36222005-36222506	Muscle	Muscle.Type IIB myonuclei	down	-0.052529	-0.0572244	0.00526691461023486	0.000149947632038446	0.0351126717784943	0.00160664176006798
chr5:146783255-146783756	Muscle	Muscle.Type IIB myonuclei	down	-0.0609248	-0.048135	0.00130297986187644	0.00520762009476117	0.0143195692567306	0.0224066837093073
chr17:73393368-73393869	Muscle	Muscle.Type IIB myonuclei	up	0.0250678121858284	0.0370371963711633	0.00552291773942861	3.77136431940873e-05	0.0361835112796661	0.000547306414791303
chr11:102800016-102800517	Muscle	Muscle.Type IIB myonuclei	down	-0.0457222	-0.0526588	0.00446310121090153	0.000678155780010187	0.0316778397655252	0.00505641376478393
chr2:13185923-13186424	Muscle	Muscle.Type IIB myonuclei	up	0.0376768304812591	0.0586054188634563	0.00565212818001573	6.78193990126125e-07	0.0367156895312946	2.14709714269986e-05
chr5:142780536-142781037	Muscle	Muscle.Type IIB myonuclei	up	0.0285122698325724	0.0344039325916357	0.00446835450476559	0.000678316772623879	0.0316891313380571	0.00505703444325305
chr8:47413592-47414093	Muscle	Muscle.Type IIB myonuclei	down	-0.0319805	-0.052684	0.0056476935477936	2.50444907631561e-06	0.0366997108023291	6.25809195141506e-05
chr13:56765078-56765579	Muscle	Muscle.Type IIB myonuclei	down	-0.0345537	-0.0533091	0.00564299753899696	4.3038015930633e-06	0.0366746912897431	9.69228407114319e-05
chr7:139390867-139391368	Muscle	Muscle.Type IIB myonuclei	up	0.0330127215332863	0.0439994303867181	0.00543576141245246	7.71959037833959e-05	0.0358214718148951	0.00095676291305932
chr11:31555031-31555532	Muscle	Muscle.Type IIB myonuclei	down	-0.0692184	-0.0946258	0.00566615492597861	4.24573292909289e-07	0.0367750220538895	1.46363656091381e-05
chr4:57755817-57756318	Muscle	Muscle.Type IIB myonuclei	down	-0.0585686	-0.0362548	0.000108130817052471	0.00939520420842026	0.00266510299316119	0.0341461718732927
chr8:125053780-125054281	Muscle	Muscle.Type IIB myonuclei	up	0.0352136198200644	0.0310371520941994	0.000377363564283788	0.00806135749956663	0.00625510881587476	0.0305603325964192
chr7:47052322-47052823	Muscle	Muscle.Type IIB myonuclei	up	0.0413230781574464	0.0292889667098658	0.000839416330382068	0.00646454444723495	0.0106982321322998	0.0261257910483875
chr7:143835565-143836066	Muscle	Muscle.Type IIB myonuclei	down	-0.0541	-0.0388394	0.000402506202504001	0.00795543962247999	0.0065516547003426	0.0302823489149833
chr4:24544813-24545314	Muscle	Muscle.Type IIB myonuclei	down	-0.0539897	-0.0599365	0.00349526103826895	0.00162477613220676	0.0272109555894571	0.00965741810794028
chr19:37264402-37264903	Muscle	Muscle.Type IIB myonuclei	up	0.0389907748986369	0.0339154825272354	0.00433773234449948	0.000806364259631304	0.0311190970881213	0.00575253673938346
chr19:40442342-40442843	Muscle	Muscle.Type IIB myonuclei	up	0.048775927188711	0.0314429140391174	8.5077050557877e-05	0.00958422908045474	0.00223584207594395	0.0346396134912098
chr5:107489214-107489715	Muscle	Muscle.Type IIB myonuclei	down	-0.0372195	-0.0277337	0.000871400627962126	0.00639487944623237	0.0109683496361596	0.0259115615175839
chr18:69506644-69507145	Muscle	Muscle.Type IIB myonuclei	up	0.0308098801864263	0.0314758723059744	0.00229351874340821	0.00331476003032826	0.0207321918402991	0.0161506868446501
chr11:97074197-97074698	Muscle	Muscle.Type IIB myonuclei	up	0.0679043550463838	0.0399173342857206	7.65758165060598e-06	0.0103046679743032	0.000391107901131676	0.0364931626268798
chr7:70640534-70641035	Muscle	Muscle.Type IIB myonuclei	up	0.047887839409851	0.0503161782449245	0.00553897823499787	4.75277583145719e-05	0.036238221737412	0.000655021029332315
chr8:48031978-48032479	Muscle	Muscle.Type IIB myonuclei	down	-0.0565692	-0.0921291	0.00569513851954245	3.9931014230768e-10	0.0368937545237647	4.18237185848463e-08
chr9:44691822-44692323	Muscle	Muscle.Type IIB myonuclei	up	0.0380365545092564	0.034570010694933	0.00374941038310565	0.00136070416714872	0.0284153538308805	0.00848276815027916
chr9:40418740-40419241	Muscle	Muscle.Type IIB myonuclei	down	-0.0532141	-0.0405808	0.000597483767240154	0.00727300079532656	0.00851086846265709	0.0283924873049139
chr9:101406345-101406846	Muscle	Muscle.Type IIB myonuclei	down	-0.0491039	-0.0405727	0.0014819668007444	0.00486859203051731	0.0155461564565728	0.0213677642197674
chr1:75624096-75624597	Muscle	Muscle.Type IIB myonuclei	down	-0.0330459	-0.0491537	0.00567693448066769	4.68603543271266e-06	0.0368216681185988	0.000103744183314918
chr13:16763699-16764200	Muscle	Muscle.Type IIB myonuclei	down	-0.0553887	-0.0615049	0.00314041099107673	0.00207978623419334	0.0253900959972778	0.0115406645755719
chr7:143050354-143050855	Muscle	Muscle.Type IIB myonuclei	down	-0.0520227	-0.0542116	0.00397573397741588	0.00113536890369386	0.0295032119749059	0.00743787561059842
chr2:124740109-124740610	Muscle	Muscle.Type IIB myonuclei	up	0.0350218191513189	0.0488372918474507	0.00571521359171638	1.28101639162661e-07	0.0369722507586458	5.38602389584779e-06
chr1:130463333-130463834	Muscle	Muscle.Type IIB myonuclei	up	0.0388073698271706	0.0565192724506968	0.00571009894284435	9.58400669605947e-07	0.0369545815749033	2.84972498073209e-05
chr17:21051844-21052345	Muscle	Muscle.Type IIB myonuclei	up	0.0354864211168801	0.0408147603809585	0.00428108602457895	0.000876964609504244	0.0308656626628962	0.00611927775339691
chr18:66418475-66418976	Muscle	Muscle.Type IIB myonuclei	down	-0.0567359	-0.146484	0.00572085883267381	6.96048698405442e-18	0.0369958919748478	6.51416453449416e-15
chr19:7104954-7105455	Muscle	Muscle.Type IIB myonuclei	up	0.0342556506690397	0.0274868394258214	0.00124744882989694	0.00544096873510119	0.0138971376153809	0.0231148329526504
chr19:32945849-32946350	Muscle	Muscle.Type IIB myonuclei	down	-0.0983076	-0.0478863	1.34438039642638e-06	0.0104721288130658	0.000104847969202589	0.0369159202301618
chr12:21171970-21172471	Muscle	Muscle.Type IIB myonuclei	down	-0.057668	-0.0667229	0.00516835127514363	0.000242256809105458	0.034715511557268	0.00232796410805006
chr16:4035502-4036003	Muscle	Muscle.Type IIB myonuclei	up	0.0458191170135017	0.0366418376095974	0.00476130773350499	0.000517508901431092	0.0329094890628095	0.00413673223918315
chr11:67209390-67209891	Muscle	Muscle.Type IIB myonuclei	down	-0.0480954	-0.0260362	0.000328807727748392	0.00834523773170947	0.00572069157143307	0.031327935266929
chr3:104295838-104296339	Muscle	Muscle.Type IIB myonuclei	down	-0.0505954	-0.0657698	0.00480598711501404	0.000485077011172727	0.0331107110385993	0.00393924539612786
chr4:22152852-22153353	Muscle	Muscle.Type IIB myonuclei	up	0.0363795708745467	0.0519661515957938	0.00573577015855815	5.88986103842279e-07	0.0370513506281092	1.91118571440585e-05
chr8:79059227-79059728	Muscle	Muscle.Type IIB myonuclei	down	-0.0731234	-0.0338899	5.31132349915246e-05	0.00990396704145171	0.00159495415520371	0.0354760274291916
chr4:84548020-84548521	Muscle	Muscle.Type IIB myonuclei	up	0.0470980887168073	0.0513150219357227	0.00324674437475542	0.00197422771441489	0.0259514123182063	0.0111245499733644
chr8:112128775-112129276	Muscle	Muscle.Type IIB myonuclei	down	-0.0523862	-0.0397192	0.000298586624568083	0.00849338530911387	0.00536338594588844	0.0317184077254032
chr9:30137279-30137780	Muscle	Muscle.Type IIB myonuclei	down	-0.0601658	-0.0291623	2.37622311193395e-05	0.0101827525403194	0.000897977807625444	0.0361954184690693
chr8:122407577-122408078	Muscle	Muscle.Type IIB myonuclei	down	-0.0468509	-0.0338657	0.000253915893369803	0.00870723497218217	0.00479958103833293	0.0322954430994287
chr3:40531318-40531819	Muscle	Muscle.Type IIB myonuclei	down	-0.0287496	-0.0238504	0.00101031337201017	0.00607231762881823	0.0121049860436691	0.0249922353712809
chr6:100803141-100803642	Muscle	Muscle.Type IIB myonuclei	down	-0.0505157	-0.071166	0.00574326256123707	1.14551237172853e-06	0.0370689058200767	3.292449578017e-05
chr2:72887997-72888498	Muscle	Muscle.Type IIB myonuclei	down	-0.0520143	-0.0306351	1.81100755695703e-05	0.0102668336612714	0.000733692121027308	0.0363998035128586
chr10:41552287-41552788	Muscle	Muscle.Type IIB myonuclei	up	0.0444895425928029	0.0238340155025031	7.10130443527254e-06	0.010418385109823	0.000369219580364228	0.0367727497227465
chr5:43262331-43262832	Muscle	Muscle.Type IIB myonuclei	up	0.0453596533415619	0.0781658599861793	0.00576271424485328	1.35926398487203e-08	0.0371465342634274	8.19002195461086e-07
chr14:55024169-55024670	Muscle	Muscle.Type IIB myonuclei	down	-0.0392184	-0.0295077	0.00148929384055399	0.00494504538469327	0.0155766303383439	0.0215962036780674
chr1:39982424-39982925	Muscle	Muscle.Type IIB myonuclei	down	-0.0466368	-0.0577154	0.00232739261565018	0.00334397309876831	0.0209266037368446	0.0162522389785352
chr8:122078290-122078791	Muscle	Muscle.Type IIB myonuclei	down	-0.0319559	-0.055824	0.00574469110401645	5.37338110125647e-06	0.0370726079793724	0.000116110582956803
chr4:152490617-152491118	Muscle	Muscle.Type IIB myonuclei	down	-0.0823208	-0.0423401	3.39574129876818e-06	0.010498845453091	0.000211258631436086	0.0369834901691421
chr1:62703685-62704186	Muscle	Muscle.Type IIB myonuclei	up	0.0335357614757403	0.0276088229230204	0.00288921815034963	0.0024762475865243	0.0241052925554472	0.0130978132791814
chr1:120430083-120430584	Muscle	Muscle.Type IIB myonuclei	up	0.0354297474761113	0.0840434451471658	0.00577481924168019	1.44615123778388e-14	0.0372042844043409	5.89735034700915e-12
chr2:27078993-27079494	Muscle	Muscle.Type IIB myonuclei	down	-0.0421396	-0.0802902	0.0057746165076399	4.22525675548847e-11	0.0372042844043409	6.07349144255501e-09
chr14:27754310-27754811	Muscle	Muscle.Type IIB myonuclei	up	0.0455678713638688	0.0526118434985994	0.00317051432624389	0.00210968166583202	0.0255429923303455	0.011661517755719
chr2:14233390-14233891	Muscle	Muscle.Type IIB myonuclei	down	-0.0512724	-0.0397911	0.00186352793295822	0.00419023385461955	0.018058757316354	0.0191496557683434
chr1:57436336-57436837	Muscle	Muscle.Type IIB myonuclei	down	-0.0372485	-0.0371721	0.00413753253501056	0.00104489063433703	0.0302198079629528	0.00699247327275071
chr3:122131629-122132130	Muscle	Muscle.Type IIB myonuclei	down	-0.0255162	-0.0315709	0.00546082363601879	0.000112316096118035	0.0359323440299718	0.00128089817889154
chr13:47836473-47836974	Muscle	Muscle.Type IIB myonuclei	down	-0.0401136	-0.0584274	0.00571287086703216	1.41532060518353e-05	0.0369607714964745	0.000252592689760611
chr14:74820358-74820859	Muscle	Muscle.Type IIB myonuclei	down	-0.0441398	-0.0611095	0.00575217287261149	5.29464876550614e-06	0.037098805774884	0.000114679482843556
chr9:14053622-14054123	Muscle	Muscle.Type IIB myonuclei	down	-0.047088	-0.022123	1.39514391198084e-05	0.0103532977682326	0.000609436152041138	0.0366155410590783
chr5:148380639-148381140	Muscle	Muscle.Type IIB myonuclei	down	-0.0528156	-0.0437374	0.00175017029274799	0.00441810138595917	0.0173175935858148	0.0199098470570295
chr17:10704061-10704562	Muscle	Muscle.Type IIB myonuclei	up	0.044087437335351	0.0557166503990483	0.00349755193739453	0.0017079450972047	0.0272169670921722	0.0100155491453305
chr13:98856365-98856866	Muscle	Muscle.Type IIB myonuclei	up	0.0367356245819026	0.0352387019099485	0.00482531584712014	0.000499589580245186	0.0332122149526094	0.00402768272094015
chr7:74416946-74417447	Muscle	Muscle.Type IIB myonuclei	up	0.0423773288736077	0.0481871887036649	0.00548797839800074	0.000105918223080488	0.0360308189088888	0.00122161396275126
chr4:76440722-76441223	Muscle	Muscle.Type IIB myonuclei	down	-0.0546369	-0.0341024	0.000107068795719352	0.00957347271001422	0.00264644849491607	0.0346151632783262
chr7:16613557-16614058	Muscle	Muscle.Type IIB myonuclei	up	0.030073283896476	0.0216787721070154	0.000307580216125011	0.00852397597805987	0.00547137803569729	0.0317944865038647
chr4:82587425-82587926	Muscle	Muscle.Type IIB myonuclei	up	0.0275806368813234	0.0359705645895147	0.00535492297353672	0.000169788021049091	0.0354958402475654	0.00177108606320368
chr8:12398417-12398918	Muscle	Muscle.Type IIB myonuclei	down	-0.091759	-0.0518306	1.17037037800719e-05	0.0104063146671848	0.000535149284231356	0.0367460981571679
chr10:87690764-87691265	Muscle	Muscle.Type IIB myonuclei	down	-0.0771064	-0.0502271	6.40023444991513e-05	0.00989920714048717	0.00182785356506281	0.0354670652937663
chr7:70634132-70634633	Muscle	Muscle.Type IIB myonuclei	up	0.0366451815370286	0.0410027602157003	0.00271835597516628	0.00275786798118916	0.0231506279967567	0.014147912771865
chr14:33355436-33355937	Muscle	Muscle.Type IIB myonuclei	down	-0.0665629	-0.0605443	0.00369568857225349	0.00150637587848919	0.0281739943330251	0.00913182901836171
chr8:68878370-68878871	Muscle	Muscle.Type IIB myonuclei	up	0.0400695713341489	0.0347481141634039	0.00152050541671425	0.0049286585392123	0.0157897332277566	0.0215470628911988
chr6:141404624-141405125	Muscle	Muscle.Type IIB myonuclei	down	-0.0441364	-0.0497433	0.0017812514659073	0.00439375754392843	0.0175183457870536	0.0198331218160595
chr11:95405716-95406217	Muscle	Muscle.Type IIB myonuclei	down	-0.0470411	-0.0313136	5.78582592969957e-06	0.0105213583709783	0.000317980877784887	0.0370387234163792
chr14:20478679-20479180	Muscle	Muscle.Type IIB myonuclei	up	0.0373593823419119	0.0467786580958015	0.00580610084981548	5.05788684460906e-07	0.0373466298086405	1.68709057937092e-05
chr2:170856055-170856556	Muscle	Muscle.Type IIB myonuclei	down	-0.0378962	-0.0229099	3.44498568303242e-05	0.010195803848518	0.00117254801818063	0.0362220153273662
chr12:105562858-105563359	Muscle	Muscle.Type IIB myonuclei	down	-0.032894	-0.0564742	0.00581707074179605	2.48518864603019e-07	0.03739085858288	9.40345361827021e-06
chr17:78357697-78358198	Muscle	Muscle.Type IIB myonuclei	up	0.0396647554858434	0.0503856383242753	0.00483677021994992	0.000517572156741357	0.0332681715012227	0.00413698366537714
chr6:30674070-30674571	Muscle	Muscle.Type IIB myonuclei	down	-0.0305391	-0.0388843	0.00422961072422786	0.00100445049531253	0.0306340053606497	0.00678537423190121
chr2:125323944-125324445	Muscle	Muscle.Type IIB myonuclei	down	-0.0748718	-0.0428337	0.00105612007937207	0.00605927571963865	0.0124659733930927	0.0249552751129739
chr12:72943862-72944363	Muscle	Muscle.Type IIB myonuclei	down	-0.0589125	-0.0756553	0.00539571152825793	0.000170511734055995	0.0356644441632279	0.0017766407647691
chr1:125789732-125790233	Muscle	Muscle.Type IIB myonuclei	down	-0.0418889	-0.0440954	0.00524688761476778	0.000251931701322832	0.0350421947398243	0.00239972462693002
chr2:157065803-157066304	Muscle	Muscle.Type IIB myonuclei	down	-0.0458912	-0.0975817	0.00583231723244368	8.37976609432829e-11	0.0374546691332115	1.09337876821754e-08
chr9:79721043-79721544	Muscle	Muscle.Type IIB myonuclei	down	-0.0399927	-0.0687168	0.00583181870794085	2.81265421342202e-07	0.0374546433107826	1.04093811852469e-05
chr11:98782030-98782531	Muscle	Muscle.Type IIB myonuclei	up	0.0320378467306645	0.0261610113659646	0.00209297750676972	0.00384675889344622	0.0195035218426327	0.0179791371455373
chr3:119949636-119950137	Muscle	Muscle.Type IIB myonuclei	up	0.0340127065583746	0.0551716290674513	0.00582913067421262	2.82145223880148e-06	0.0374446222485609	6.88490447174956e-05
chr16:6927584-6928085	Muscle	Muscle.Type IIB myonuclei	up	0.0529236161456389	0.0656845504431538	0.00496237839723406	0.000447903736771548	0.0338106918423063	0.00370746076644187
chr12:36713953-36714454	Muscle	Muscle.Type IIB myonuclei	down	-0.0412913	-0.0709337	0.00583650729653631	2.74267896579778e-06	0.0374658171654004	6.73010023168051e-05
chr6:117080869-117081370	Muscle	Muscle.Type IIB myonuclei	down	-0.0455029	-0.0439989	0.00355826085709381	0.00170615324128884	0.0275302471374711	0.0100075911578835
chr3:9862486-9862987	Muscle	Muscle.Type IIB myonuclei	down	-0.070385	-0.0520608	0.00166003566569426	0.00470317245094831	0.0167026885020628	0.0208414496057539
chr8:122258126-122258627	Muscle	Muscle.Type IIB myonuclei	down	-0.0337069	-0.0586255	0.0058436850808308	3.54473039421323e-06	0.0374975317471532	8.27838612539385e-05
chr4:128554218-128554719	Muscle	Muscle.Type IIB myonuclei	down	-0.0527584	-0.0819443	0.00586217240853176	3.42559615497067e-11	0.0375809310705482	5.10453066450938e-09
chr1:36233771-36234272	Muscle	Muscle.Type IIB myonuclei	up	0.0390464058291099	0.06947933327766	0.00586274889224677	4.46591136834988e-09	0.0375809310705482	3.2203825508566e-07
chr4:137998227-137998728	Muscle	Muscle.Type IIB myonuclei	down	-0.0347683	-0.0237436	0.000979858548733315	0.00633048641948239	0.0118551766210073	0.0257315956396452
chr7:19257296-19257797	Muscle	Muscle.Type IIB myonuclei	down	-0.0368779	-0.0472415	0.00543877895969663	0.000168740525298785	0.0358344022756308	0.00176185478084461
chr7:81685317-81685818	Muscle	Muscle.Type IIB myonuclei	down	-0.0274709	-0.0220327	0.000937304245392871	0.00646270496123023	0.011493175357755	0.0261212956436712
chr11:95990824-95991325	Muscle	Muscle.Type IIB myonuclei	down	-0.0479396	-0.0967291	0.00585736263736879	3.15781037367338e-06	0.0375593598564299	7.5429687491746e-05
chr9:105471725-105472226	Muscle	Muscle.Type IIB myonuclei	up	0.0386337644423778	0.0393351984520498	0.00317636004977307	0.00221800730248462	0.0255742495385795	0.0120819698927681
chr15:98631416-98631917	Muscle	Muscle.Type IIB myonuclei	down	-0.0339557	-0.0280641	0.0016512169555252	0.00475903143033218	0.0166422762914238	0.0210145323040605
chr8:89041670-89042171	Muscle	Muscle.Type IIB myonuclei	down	-0.0367782	-0.0490805	0.00574535089075673	4.11341056224901e-05	0.0370750266047855	0.000585770377461726
chr9:63603149-63603650	Muscle	Muscle.Type IIB myonuclei	up	0.0314959969553904	0.0338833652406205	0.00406890973558643	0.00120160787025525	0.0299283196185249	0.00775211084199043
chr2:157040104-157040605	Muscle	Muscle.Type IIB myonuclei	down	-0.0324919	-0.0558287	0.00588557793963766	1.92807491807622e-08	0.0376829433481142	1.10055937633954e-06
chr16:11983094-11983595	Muscle	Muscle.Type IIB myonuclei	up	0.0516040238662378	0.0374241468113841	1.27339833560264e-06	0.0107322267865922	0.00010070065002039	0.0375989223846661
chr1:169238553-169239054	Muscle	Muscle.Type IIB myonuclei	up	0.0439315156703289	0.0620830578555098	0.00587783623593499	2.11021966609e-06	0.0376546541488251	5.43696069920083e-05
chr6:100250187-100250688	Muscle	Muscle.Type IIB myonuclei	up	0.0422545763660696	0.0442470590308517	0.00273761237620612	0.00284297076047072	0.0232545273631619	0.0144607443721351
chr6:83131433-83131934	Muscle	Muscle.Type IIB myonuclei	down	-0.0390651	-0.0371868	0.00211508113091733	0.00387334864189831	0.0196531827912602	0.0180651192018724
chr13:47870319-47870820	Muscle	Muscle.Type IIB myonuclei	down	-0.0467287	-0.110595	0.00589510375341458	1.00101981286182e-07	0.0377158492091891	4.3978272338992e-06
chrX:106926613-106927114	Muscle	Muscle.Type IIB myonuclei	down	-0.0470303	-0.0577392	0.00199024159054141	0.0041114576961655	0.0188499860057342	0.0188811804045992
chr15:57589295-57589796	Muscle	Muscle.Type IIB myonuclei	down	-0.04485	-0.0241706	4.25721717865991e-05	0.0102624344057052	0.00136338899832676	0.0363891652229666
chrX:122397978-122398479	Muscle	Muscle.Type IIB myonuclei	down	-0.0985928	-0.044215	6.97723340448826e-06	0.0106522369306518	0.000364078364175557	0.0373962365564081
chr9:14075365-14075866	Muscle	Muscle.Type IIB myonuclei	down	-0.0338686	-0.0300533	0.00144874929102528	0.00522423996562656	0.0153114327002512	0.0224544275559526
chr6:136986098-136986599	Muscle	Muscle.Type IIB myonuclei	down	-0.0579492	-0.0896548	0.00590257065862755	6.28577214110209e-07	0.0377469132469218	2.01353666712521e-05
chr8:37062335-37062836	Muscle	Muscle.Type IIB myonuclei	down	-0.034159	-0.0400365	0.0048909075650774	0.000546062834524098	0.033501955211315	0.00430519248210523
chr9:60172564-60173065	Muscle	Muscle.Type IIB myonuclei	down	-0.0491273	-0.0578366	0.00450551963123502	0.000853144740428265	0.0318226480762553	0.00599195766375617
chrX:164379675-164380176	Muscle	Muscle.Type IIB myonuclei	up	0.0444727834558959	0.0580522613817437	0.0048813017073177	0.000559270729673797	0.0334630003794181	0.0043827621331973
chr7:34685760-34686261	Muscle	Muscle.Type IIB myonuclei	up	0.0454019725406804	0.0410178346997549	0.00131539517252612	0.00555316075566576	0.0144061131342318	0.0234490220801211
chr5:112528657-112529158	Muscle	Muscle.Type IIB myonuclei	up	0.0764718550343823	0.0442201191482345	9.62410198921083e-05	0.00988762229516918	0.00244239281207661	0.035433915193159
chr1:118563992-118564493	Muscle	Muscle.Type IIB myonuclei	up	0.0393579292581851	0.0316043682044144	0.00068886176974052	0.00731110023265288	0.00937723704680951	0.0285027300397122
chr7:39588353-39588854	Muscle	Muscle.Type IIB myonuclei	down	-0.0335656	-0.0464399	0.00588725455572041	1.03976127405895e-05	0.0376874713172805	0.000197784852843994
chr6:146947660-146948161	Muscle	Muscle.Type IIB myonuclei	up	0.0419399034192074	0.055847614862701	0.00576542526275924	5.57460009971223e-05	0.0371566448430301	0.000742558880986346
chr19:20473292-20473793	Muscle	Muscle.Type IIB myonuclei	up	0.0448447845537564	0.0975616736142409	0.00594514753701369	2.7699485105617e-10	0.0379016387199939	3.06406710793741e-08
chr7:114007508-114008009	Muscle	Muscle.Type IIB myonuclei	down	-0.0426812	-0.0291993	0.000102756218520034	0.00984861098182196	0.00256519827261863	0.0353379190950841
chr5:119669670-119670171	Muscle	Muscle.Type IIB myonuclei	up	0.032862979854436	0.0274626490404614	0.000817980671368394	0.00691564280787288	0.0105209265964307	0.0273822777055005
chr7:80420538-80421039	Muscle	Muscle.Type IIB myonuclei	down	-0.0480538	-0.0259383	4.52492233479662e-05	0.0102988546569702	0.00142388382139982	0.0364803077096121
chr15:34410657-34411158	Muscle	Muscle.Type IIB myonuclei	down	-0.0508908	-0.0526154	0.00554623423430838	0.000157315118488098	0.0362468210418726	0.0016695589308184
chr16:91193852-91194353	Muscle	Muscle.Type IIB myonuclei	down	-0.0689894	-0.089035	0.00523111801788543	0.000332400181742892	0.0349698621980411	0.00295099586722088
chr2:71867885-71868386	Muscle	Muscle.Type IIB myonuclei	down	-0.0558745	-0.0360321	7.50318297432973e-05	0.010067274718508	0.00204069948480375	0.0358918429704711
chr6:28897267-28897768	Muscle	Muscle.Type IIB myonuclei	up	0.0534392316996131	0.0326974690532507	0.000131969489608666	0.00967582155400159	0.00304929218378731	0.0348872917346768
chr17:8505983-8506484	Muscle	Muscle.Type IIB myonuclei	down	-0.0316213	-0.0265351	0.000603445572710368	0.00761829316020099	0.00856867860984447	0.0293693961098585
chr3:131494752-131495253	Muscle	Muscle.Type IIB myonuclei	down	-0.0544673	-0.0568879	0.00299999382876032	0.0025150840179179	0.0246968862929973	0.0132450706274345
chr17:94456375-94456876	Muscle	Muscle.Type IIB myonuclei	up	0.08122729766709	0.170643084998787	0.00595558438172694	7.34752811909542e-20	0.0379423137991925	1.0986412533664e-16
chr14:80253852-80254353	Muscle	Muscle.Type IIB myonuclei	up	0.0390234289107104	0.0487312949109001	0.00594570357805864	1.78680908840434e-06	0.0379016387199939	4.7456233949215e-05
chr5:43050187-43050688	Muscle	Muscle.Type IIB myonuclei	up	0.0550578829519786	0.0954229092012614	0.00595892935940877	9.23606239897926e-09	0.0379508996782459	5.90351920875884e-07
chr8:26352059-26352560	Muscle	Muscle.Type IIB myonuclei	down	-0.0369768	-0.0601211	0.00592530053050912	5.69769597914808e-06	0.0378312174020408	0.000121607248045847
chr9:15866897-15867398	Muscle	Muscle.Type IIB myonuclei	down	-0.0859566	-0.036294	2.55957044158357e-08	0.0108723744272126	4.9622479885884e-06	0.0379621164375234
chr19:17835511-17836012	Muscle	Muscle.Type IIB myonuclei	down	-0.0360331	-0.0616234	0.00596528922208102	3.25097988576523e-07	0.0379751686128709	1.17279595230045e-05
chr10:8742205-8742706	Muscle	Muscle.Type IIB myonuclei	down	-0.0466212	-0.0689577	0.00568287216958232	9.82243749761675e-05	0.0368399756777025	0.00115239125789364
chr6:47391782-47392283	Muscle	Muscle.Type IIB myonuclei	down	-0.0404289	-0.0587189	0.00590919539146475	1.22817357044443e-05	0.0377737856051053	0.000225694893711548
chr13:116764285-116764786	Muscle	Muscle.Type IIB myonuclei	up	0.058241530718938	0.100107658644453	0.0059746018791865	7.3072689279268e-12	0.0380039134838264	1.35797241861031e-09
chr5:134454996-134455497	Muscle	Muscle.Type IIB myonuclei	up	0.0314548219663002	0.0427254535922577	0.00563422690152849	0.000122499083465294	0.0366359929490721	0.00137541328074829
chr16:10668873-10669374	Muscle	Muscle.Type IIB myonuclei	down	-0.0374158	-0.0381296	0.00314438173530807	0.00235157519317034	0.0254017593754744	0.0126169001960715
chr13:81051404-81051905	Muscle	Muscle.Type IIB myonuclei	up	0.0386128524319148	0.0406196591212024	0.000880305139099704	0.00677243182059738	0.0110366475163901	0.0269915851178324
chr2:75590120-75590621	Muscle	Muscle.Type IIB myonuclei	down	-0.0302935	-0.022466	0.00132451043854219	0.00559365184093119	0.0144693978349544	0.0235717974418923
chr5:86352900-86353401	Muscle	Muscle.Type IIB myonuclei	down	-0.0478968	-0.0767084	0.00594134685636967	7.49535726909953e-06	0.0378942924350147	0.000151995096035129
chr6:90989563-90990064	Muscle	Muscle.Type IIB myonuclei	up	0.0589873001677528	0.028206848563778	4.25520692785844e-07	0.0108897802876363	4.24174025765763e-05	0.038007588760403
chr16:33744585-33745086	Muscle	Muscle.Type IIB myonuclei	down	-0.0350238	-0.031228	0.00307928329548189	0.00243639099343572	0.0251110649982557	0.0129401378011298
chr4:139797297-139797798	Muscle	Muscle.Type IIB myonuclei	down	-0.0414093	-0.0882698	0.00598753497508441	3.77900728610756e-12	0.0380606649743122	7.53987301883243e-10
chrX:16809727-16810228	Muscle	Muscle.Type IIB myonuclei	up	0.0618722794410831	0.0555044930677488	0.00279942210320808	0.00285060653277749	0.0235784294694871	0.014486817274758
chr3:19265362-19265863	Muscle	Muscle.Type IIB myonuclei	up	0.0267650553097708	0.0578047900783149	0.00599217319549324	8.06863841383577e-11	0.0380760690252371	1.05808968280308e-08
chr10:99228343-99228844	Muscle	Muscle.Type IIB myonuclei	down	-0.0701392	-0.0394632	0.00143411047683335	0.00536212005646669	0.0152032539809159	0.0228769837586692
chr8:25115301-25115802	Muscle	Muscle.Type IIB myonuclei	down	-0.0610347	-0.0495802	0.00076957958015501	0.00713843991184045	0.0100905487101387	0.028003977048756
chr12:16232004-16232505	Muscle	Muscle.Type IIB myonuclei	up	0.0270924352346394	0.0298142005564135	0.00493317548051917	0.000565807262870726	0.0336766372131768	0.00442013988740476
chr4:147963512-147964013	Muscle	Muscle.Type IIB myonuclei	up	0.0486514259498593	0.103460883432249	0.00599945854715365	5.33575841145044e-13	0.0381024051175891	1.39100762418909e-10
chr2:181134500-181135001	Muscle	Muscle.Type IIB myonuclei	up	0.0335887811362243	0.0362706607737057	0.00346745874188563	0.00195833890006035	0.027065360935778	0.0110584899289035
chr8:125859216-125859717	Muscle	Muscle.Type IIB myonuclei	down	-0.0451856	-0.0321626	0.000515724335546204	0.00800590991171881	0.00772559093023941	0.0304070551847769
chr8:87785039-87785540	Muscle	Muscle.Type IIB myonuclei	up	0.0378354187720419	0.045408108810594	0.00401571699917544	0.00135528348154547	0.0296881437412898	0.00845635580125238
chr6:141408224-141408725	Muscle	Muscle.Type IIB myonuclei	down	-0.0550183	-0.0552025	0.00136638957673419	0.00554271532772437	0.0147461026106372	0.0234164229062233
chr13:41583656-41584157	Muscle	Muscle.Type IIB myonuclei	up	0.031729883606077	0.0475052153902706	0.00560185974048207	0.000159938966032221	0.0364840598188484	0.00169168064673824
chr1:182816957-182817458	Muscle	Muscle.Type IIB myonuclei	down	-0.03312	-0.0420116	0.00294983263525395	0.00265545821128813	0.0244186049299306	0.0137713519507191
chr7:29171563-29172064	Muscle	Muscle.Type IIB myonuclei	up	0.0350313623441427	0.0282990186972967	0.00289156333357057	0.00274075015808439	0.0241124871393715	0.0140858772574197
chr11:116359212-116359713	Muscle	Muscle.Type IIB myonuclei	down	-0.0443778	-0.0558581	0.00568154462013038	0.000121012411636968	0.0368387128046105	0.00136107051639445
chr2:13188764-13189265	Muscle	Muscle.Type IIB myonuclei	up	0.0372459835498601	0.0463451874296449	0.00585185921496855	5.0957982146897e-05	0.0375314701818081	0.000691093726391096
chr14:31576442-31576943	Muscle	Muscle.Type IIB myonuclei	up	0.0313002149395958	0.0247094969631648	0.000554299382805846	0.00788624475870872	0.00812291808167896	0.0301061721424504
chr5:54870783-54871284	Muscle	Muscle.Type IIB myonuclei	up	0.0712196091698915	0.0538656037748744	0.00107959382032567	0.00627827662856112	0.0126505882894686	0.0255829227589921
chr15:48790285-48790786	Muscle	Muscle.Type IIB myonuclei	down	-0.0474046	-0.0823784	0.00601627970211523	3.05373710062128e-06	0.038168240800247	7.33071596620263e-05
chr7:68020469-68020970	Muscle	Muscle.Type IIB myonuclei	down	-0.0318205	-0.0255748	0.00260329582539754	0.00319587655546701	0.0225304333735939	0.015712093479631
chr17:86204036-86204537	Muscle	Muscle.Type IIB myonuclei	up	0.0319049133078475	0.0307214032630163	0.00250443735705304	0.00335493478911788	0.0219644664755697	0.016286651562189
chr2:150654188-150654689	Muscle	Muscle.Type IIB myonuclei	up	0.0375835961930248	0.0444931013702231	0.00573684633422561	0.000104627269859434	0.0370513506281092	0.00121048093687337
chr14:118083112-118083613	Muscle	Muscle.Type IIB myonuclei	down	-0.0498793	-0.0455722	0.00530410134977728	0.000335980316698759	0.0352904450318989	0.00297543773582983
chr6:38702174-38702675	Muscle	Muscle.Type IIB myonuclei	down	-0.0356949	-0.0373486	0.00237391829885923	0.00357845762220488	0.0212215441000344	0.0170591768066464
chr7:45491207-45491708	Muscle	Muscle.Type IIB myonuclei	up	0.0320897648840416	0.0299970852535558	0.00116674088963949	0.00606892538866563	0.0132986788846519	0.0249825920041842
chr6:51833262-51833763	Muscle	Muscle.Type IIB myonuclei	down	-0.0510723	-0.0518937	0.00569548551140109	0.000124104275957287	0.0368941651091342	0.00138959829113923
chr3:19262215-19262716	Muscle	Muscle.Type IIB myonuclei	up	0.0335566388622925	0.048443325288036	0.00604394445584421	3.13926195723549e-07	0.0382929326464032	1.14103707804105e-05
chr1:89770882-89771383	Muscle	Muscle.Type IIB myonuclei	down	-0.0450305	-0.0313631	0.000737859333789847	0.00731015999162594	0.00980548648020429	0.0285007727276462
chr19:42534038-42534539	Muscle	Muscle.Type IIB myonuclei	up	0.0417275139393585	0.03100227534906	0.000430644979302604	0.00839931811559816	0.00684689726503762	0.0314755498713743
chr2:31111285-31111786	Muscle	Muscle.Type IIB myonuclei	down	-0.0480308	-0.0684297	0.00537080454219005	0.000304634630429238	0.0355721119331947	0.0027612183088523
chr18:11851603-11852104	Muscle	Muscle.Type IIB myonuclei	down	-0.0676336	-0.0314063	3.10614069734513e-06	0.0109479913852629	0.000197781950511765	0.0381544553629999
chr7:96417300-96417801	Muscle	Muscle.Type IIB myonuclei	down	-0.0435555	-0.0736355	0.00604226717379585	2.85145735754918e-06	0.0382882950868324	6.93470804396148e-05
chr8:125721488-125721989	Muscle	Muscle.Type IIB myonuclei	down	-0.0601042	-0.0582064	0.00237894102762883	0.00359330031859204	0.0212518405068776	0.0171092888226258
chr17:27372654-27373155	Muscle	Muscle.Type IIB myonuclei	up	0.0375205165448589	0.0373574339648927	0.00222012472535075	0.00387687275146223	0.0202854570589271	0.0180789627767231
chr15:10721407-10721908	Muscle	Muscle.Type IIB myonuclei	up	0.0819851357508635	0.0455701836492742	1.42933498448676e-05	0.0107845700439595	0.000621865886712138	0.0377446894807114
chr10:71050900-71051401	Muscle	Muscle.Type IIB myonuclei	down	-0.0318443	-0.0626571	0.006067157392101	4.97328103623051e-07	0.0383749843762456	1.6650891734504e-05
chr11:86991774-86992275	Muscle	Muscle.Type IIB myonuclei	up	0.0408831326285866	0.0268396376848119	0.000203174161392503	0.00944524006026302	0.00411008154468873	0.0342820497117668
chr8:110177271-110177772	Muscle	Muscle.Type IIB myonuclei	down	-0.0543079	-0.124269	0.0060756524999583	6.15913937014321e-16	0.038402575519269	3.52962098345295e-13
chr6:119911995-119912496	Muscle	Muscle.Type IIB myonuclei	up	0.0428532347101552	0.0296704101936236	0.000578577526098716	0.00787121967697463	0.00834705718505087	0.030058516193119
chr12:8856159-8856660	Muscle	Muscle.Type IIB myonuclei	down	-0.0575237	-0.0959111	0.00607847390051086	3.27400302528334e-11	0.0384148092837037	4.90109587514423e-09
chr10:110192013-110192514	Muscle	Muscle.Type IIB myonuclei	down	-0.0461635	-0.053236	0.00369524370039687	0.00176262811017003	0.0281739050084121	0.0102409559163773
chr2:148194675-148195176	Muscle	Muscle.Type IIB myonuclei	down	-0.0485962	-0.0494053	0.00537491474178232	0.000313947954689017	0.0355889887097649	0.00282692237707691
chr8:10053390-10053891	Muscle	Muscle.Type IIB myonuclei	down	-0.0522328	-0.046751	0.00116593745534273	0.00611399593933072	0.0132918504735054	0.0251248227748204
chr11:118454256-118454757	Muscle	Muscle.Type IIB myonuclei	down	-0.0625081	-0.0960804	0.00608222615982467	3.24822311942672e-08	0.038425455512268	1.69767617893477e-06
chr19:20527655-20528156	Muscle	Muscle.Type IIB myonuclei	up	0.074336517972428	0.0459081479302336	7.11343397961184e-06	0.0109124619594391	0.000369554826719555	0.0380724740575403
chr12:103710315-103710816	Muscle	Muscle.Type IIB myonuclei	down	-0.0481128	-0.0532135	0.00445148321501836	0.00101301783319959	0.0316371780095622	0.0068301259908487
chr9:114405505-114406006	Muscle	Muscle.Type IIB myonuclei	down	-0.0409268	-0.0651821	0.00609423802177577	6.02027714963018e-07	0.0384565880418659	1.94525532430189e-05
chr7:3289033-3289534	Muscle	Muscle.Type IIB myonuclei	down	-0.0272622	-0.0470471	0.00608643292177473	1.17899222368733e-06	0.0384426975866629	3.37302752150458e-05
chr18:33963632-33964133	Muscle	Muscle.Type IIB myonuclei	down	-0.0595163	-0.0617983	0.0039674937499299	0.00147904534977775	0.029465755000655	0.00901702583361867
chr3:125826945-125827446	Muscle	Muscle.Type IIB myonuclei	down	-0.0651034	-0.0476638	0.000407453958179398	0.00855216545186583	0.00660378695744194	0.0318793497374311
chr5:96557997-96558498	Muscle	Muscle.Type IIB myonuclei	down	-0.0666586	-0.0688727	0.00510196985756379	0.00050128643012396	0.0344467397798059	0.0040378233953892
chr13:50423570-50424071	Muscle	Muscle.Type IIB myonuclei	up	0.0406225526947826	0.0433027003591699	0.00454320759265986	0.00095242591092958	0.0319811821486116	0.00651307519713485
chr16:85550192-85550693	Muscle	Muscle.Type IIB myonuclei	down	-0.0510445	-0.0533778	0.00411873300713151	0.00133114007673313	0.0301493577703695	0.00834564891432315
chr17:12203471-12203972	Muscle	Muscle.Type IIB myonuclei	down	-0.0330171	-0.0392672	0.00452360200164994	0.000974529359667621	0.0319105153510458	0.00662245211362283
chr14:80253330-80253831	Muscle	Muscle.Type IIB myonuclei	up	0.0422156795517857	0.0511098207713847	0.00585340231257509	8.11403474667505e-05	0.0375395162017332	0.00099418897813951
chr17:44677732-44678233	Muscle	Muscle.Type IIB myonuclei	up	0.0287245506417197	0.0260982006385231	0.00122538706218829	0.00600630307148079	0.013747249408139	0.0248008473128452
chr8:61728446-61728947	Muscle	Muscle.Type IIB myonuclei	down	-0.0633459	-0.0551799	0.000639332114491072	0.00772581177215716	0.00891699332880884	0.0296512074348609
chr11:53120321-53120822	Muscle	Muscle.Type IIB myonuclei	down	-0.0499293	-0.0812838	0.00612995651328078	2.44672218121446e-08	0.0385707006462027	1.34184969809294e-06
chr8:18934907-18935408	Muscle	Muscle.Type IIB myonuclei	down	-0.0453333	-0.0316198	0.00109702607579898	0.00635765867474998	0.0127737944076676	0.0258050398320868
chr12:86077913-86078414	Muscle	Muscle.Type IIB myonuclei	up	0.0233250871129123	0.024853541475327	0.00369464218234659	0.00180251697907748	0.0281714301953602	0.0104122569385991
chr2:181549206-181549707	Muscle	Muscle.Type IIB myonuclei	up	0.0309898398574801	0.0295481189143927	0.00289366681304362	0.00284697732192974	0.0241253883681603	0.0144743322342546
chr6:90936685-90937186	Muscle	Muscle.Type IIB myonuclei	up	0.0402934773539233	0.0408636314779665	0.00561454259563118	0.000206745275959558	0.0365427028887713	0.00205980491029724
chr2:27858237-27858738	Muscle	Muscle.Type IIB myonuclei	down	-0.0262238	-0.0273827	0.00424247393846975	0.00123915956553659	0.0306998223971582	0.00792364089667509
chr11:102787652-102788153	Muscle	Muscle.Type IIB myonuclei	down	-0.0644283	-0.0358445	1.89992089856759e-05	0.0108434256060346	0.000762353516138071	0.0378855818056904
chr1:190174781-190175282	Muscle	Muscle.Type IIB myonuclei	down	-0.0408267	-0.0936261	0.0061503709988308	5.23854855305957e-14	0.038656970194951	1.82698945206933e-11
chr4:45270658-45271159	Muscle	Muscle.Type IIB myonuclei	down	-0.0420717	-0.0657116	0.0060632455862847	1.72938911963585e-05	0.0383641080547473	0.000294812006822264
chr4:140567879-140568380	Muscle	Muscle.Type IIB myonuclei	up	0.0516878746258442	0.0360129137282685	0.00362475748950606	0.00190012570486855	0.0278453896030102	0.0108199453958956
chr18:72923408-72923909	Muscle	Muscle.Type IIB myonuclei	up	0.057065704367872	0.0735934127566401	0.00612370520562416	5.37884866405051e-06	0.0385497421611997	0.000116162510309685
chr5:72350273-72350774	Muscle	Muscle.Type IIB myonuclei	down	-0.0402588	-0.044112	0.00305228216264102	0.00263516238065909	0.0249715663204579	0.0136966744691065
chr3:107516697-107517198	Muscle	Muscle.Type IIB myonuclei	up	0.0375651011420315	0.0441926182137027	0.00224503074468934	0.00391809684109845	0.0204473370079397	0.0182222109959592
chr9:116912163-116912664	Muscle	Muscle.Type IIB myonuclei	down	-0.0508702	-0.0921904	0.00615147963116065	5.82303701589009e-07	0.0386602024628627	1.8918616790362e-05
chr6:119526401-119526902	Muscle	Muscle.Type IIB myonuclei	up	0.0378303096447748	0.0590779357159785	0.00614999376384747	9.04155131599252e-07	0.0386564668901056	2.7144894669825e-05
chr9:68751945-68752446	Muscle	Muscle.Type IIB myonuclei	up	0.0358895235948238	0.0342675228537567	0.00517529515691236	0.000485020775501969	0.0347460064552672	0.00393924539612786
chr2:164192226-164192727	Muscle	Muscle.Type IIB myonuclei	down	-0.0612214	-0.0493157	0.00110971300354801	0.00636703900596056	0.0128673888486095	0.0258301317023761
chr5:127300826-127301327	Muscle	Muscle.Type IIB myonuclei	down	-0.0741063	-0.0672071	0.0059121237950876	7.38140698607892e-05	0.0377783151805442	0.000924894134654256
chr13:69417529-69418030	Muscle	Muscle.Type IIB myonuclei	down	-0.0583203	-0.0841231	0.00528011666991862	0.000420706443935734	0.0351702272012137	0.00353588571987775
chr14:23886027-23886528	Muscle	Muscle.Type IIB myonuclei	up	0.0254539091017332	0.0371199004825494	0.0054220089960941	0.000331224356643287	0.0357710155327565	0.00294236430501607
chr11:23500046-23500547	Muscle	Muscle.Type IIB myonuclei	up	0.0315067988568943	0.038353285456792	0.0029688852817757	0.00277256301317497	0.0245251626516909	0.0141975438787157
chr18:52941894-52942395	Muscle	Muscle.Type IIB myonuclei	down	-0.0562121	-0.0875879	0.0061538734163528	2.86587851993921e-06	0.038665297500796	6.96327118086163e-05
chr9:116943845-116944346	Muscle	Muscle.Type IIB myonuclei	down	-0.037634	-0.04956	0.00610034041703426	1.50710171331571e-05	0.0384726321729159	0.000264812249024488
chr2:119379441-119379942	Muscle	Muscle.Type IIB myonuclei	down	-0.0343226	-0.0559076	0.00612262086050373	1.00593306918168e-05	0.038548374949112	0.000192921738420518
chr11:36096212-36096713	Muscle	Muscle.Type IIB myonuclei	down	-0.0622851	-0.0507689	0.00220526086017787	0.00401484135880471	0.0201925648988498	0.0185514392016065
chr10:34512856-34513357	Muscle	Muscle.Type IIB myonuclei	down	-0.0511414	-0.0417313	0.00170919375581965	0.00498972705516723	0.0170417634792144	0.021731141317479
chr4:143289127-143289628	Muscle	Muscle.Type IIB myonuclei	down	-0.0491	-0.106805	0.00618467861042766	2.11001149708643e-13	0.038775183690525	6.26678232012516e-11
chr6:126161720-126162221	Muscle	Muscle.Type IIB myonuclei	down	-0.0607391	-0.0554279	0.00169014436090504	0.00503688089011441	0.0169075046487565	0.021869059049622
chr16:14291224-14291725	Muscle	Muscle.Type IIB myonuclei	down	-0.0271355	-0.0277579	0.00436091425904769	0.00116261052666083	0.0312371704871283	0.00757073212102553
chr9:36870215-36870716	Muscle	Muscle.Type IIB myonuclei	up	0.0549484517742139	0.0541227639666971	0.000837111281331151	0.00719009550959683	0.0106782992012674	0.0281482426361589
chr5:25797727-25798228	Muscle	Muscle.Type IIB myonuclei	up	0.0619424349430868	0.0650461888783473	0.00365376154393966	0.00190581846615353	0.0279886654194379	0.0108423951196761
chr9:52679518-52680019	Muscle	Muscle.Type IIB myonuclei	up	0.0420212511821139	0.0742160142015881	0.00619876484402281	2.89136807054798e-07	0.0388298127926227	1.06341362226004e-05
chr13:74034707-74035208	Muscle	Muscle.Type IIB myonuclei	down	-0.0531959	-0.0626945	0.00433092335722663	0.00119856927909036	0.0311027070197748	0.00773787999052249
chr11:74414130-74414631	Muscle	Muscle.Type IIB myonuclei	down	-0.0448808	-0.0670534	0.00612834384311428	1.60856072225183e-05	0.038563240241823	0.000278150789147379
chr2:73508746-73509247	Muscle	Muscle.Type IIB myonuclei	down	-0.0554938	-0.118853	0.00620390646080666	8.11039682855235e-11	0.0388507957332574	1.06142574671619e-08
chr5:122529176-122529677	Muscle	Muscle.Type IIB myonuclei	down	-0.0328076	-0.0571835	0.00620190316547605	1.8580603583231e-07	0.0388438602353049	7.34679324720901e-06
chr2:148711236-148711737	Muscle	Muscle.Type IIB myonuclei	up	0.048321097696971	0.041020174586454	0.003700534552227	0.00186300757607474	0.0282076314482336	0.0106649088223968
chr11:93587895-93588396	Muscle	Muscle.Type IIB myonuclei	up	0.057712069403806	0.08326857159596	0.00620845523250528	5.82188840174788e-07	0.0388661845924405	1.8918616790362e-05
chr6:50781049-50781550	Muscle	Muscle.Type IIB myonuclei	down	-0.0581827	-0.0390405	0.000205680580217404	0.00962031879571191	0.00414698847469644	0.0347461214513778
chr9:22814626-22815127	Muscle	Muscle.Type IIB myonuclei	up	0.0476188270095773	0.0464825936001078	0.00254419751248674	0.00347907516701809	0.0221783168134331	0.0167163589560984
chr17:6144434-6144935	Muscle	Muscle.Type IIB myonuclei	up	0.030732495565951	0.0315852533571385	0.00441429431639414	0.00113571555363335	0.0314739547677043	0.00743954021982484
chr14:21636487-21636988	Muscle	Muscle.Type IIB myonuclei	up	0.0375433857374353	0.0614744682481272	0.00622502304330354	4.09395210213341e-08	0.0389380474411803	2.06742991890617e-06
chr3:41070471-41070972	Muscle	Muscle.Type IIB myonuclei	down	-0.0503169	-0.0273784	1.47183337632878e-05	0.0110098766786507	0.000635678580433206	0.0383047552853068
chr5:146771903-146772404	Muscle	Muscle.Type IIB myonuclei	down	-0.0639465	-0.0330031	0.000262853808482092	0.00935769538809822	0.0049122056290777	0.0340364747644774
chr3:19257814-19258315	Muscle	Muscle.Type IIB myonuclei	up	0.048856214664367	0.0308398652786012	2.78037648763965e-05	0.0108657368349389	0.00100584916372203	0.0379491263094128
chr1:106030254-106030755	Muscle	Muscle.Type IIB myonuclei	up	0.0436119664058489	0.0342211098776482	0.000785096260818999	0.0073948717465262	0.0102314984252816	0.0287380259571713
chr15:101355266-101355767	Muscle	Muscle.Type IIB myonuclei	down	-0.0351051	-0.0263924	0.00163448871495747	0.0052261964185848	0.0165351686338496	0.0224598683020958
chr5:134764399-134764900	Muscle	Muscle.Type IIB myonuclei	down	-0.0590367	-0.0442432	0.0011812070621028	0.00628104012353552	0.0134146472225864	0.0255897797228426
chr7:126813761-126814262	Muscle	Muscle.Type IIB myonuclei	up	0.0278681634610815	0.0427861908871851	0.00611629355236624	3.28313395563597e-05	0.0385278883905971	0.000490967981247058
chr5:96901392-96901893	Muscle	Muscle.Type IIB myonuclei	down	-0.0723144	-0.0292968	2.76881255558647e-07	0.0112848052606725	3.04726327342282e-05	0.0389899482665411
chr6:85836785-85837286	Muscle	Muscle.Type IIB myonuclei	down	-0.0309538	-0.0434206	0.00606344786855701	4.85321895102956e-05	0.0383641080547473	0.000665639010555608
chr15:78281593-78282094	Muscle	Muscle.Type IIB myonuclei	down	-0.0358306	-0.0690529	0.00611322864149831	3.60377858594082e-05	0.0385184333181532	0.000528468881647259
chr9:69566232-69566733	Muscle	Muscle.Type IIB myonuclei	up	0.0513848696542768	0.0643477943968141	0.00623504293951176	3.19206828375325e-06	0.0389758056300208	7.60996115647039e-05
chr11:50721077-50721578	Muscle	Muscle.Type IIB myonuclei	down	-0.0314417	-0.0262221	0.00139169425314978	0.00578295825081388	0.0149127949184099	0.0241404937717466
chr18:57817188-57817689	Muscle	Muscle.Type IIB myonuclei	up	0.0363581229377974	0.0474246085456475	0.00623517381387472	3.33650843203968e-06	0.0389758056300208	7.89157040724992e-05
chr10:90112591-90113092	Muscle	Muscle.Type IIB myonuclei	down	-0.0630388	-0.0847701	0.00624465310541823	1.67290768984956e-06	0.039012048696265	4.50659645163513e-05
chr2:18046672-18047173	Muscle	Muscle.Type IIB myonuclei	down	-0.0356257	-0.0215912	6.47455471198067e-05	0.0105891839645178	0.00183978898824253	0.0372263138207806
chr5:42970365-42970866	Muscle	Muscle.Type IIB myonuclei	up	0.0558522323249585	0.0758205557118412	0.00617673214009299	1.93740805297557e-05	0.0387496409099285	0.000322579804668415
chr17:84341624-84342125	Muscle	Muscle.Type IIB myonuclei	down	-0.0523545	-0.0393137	0.000255284972818426	0.00944797294053785	0.00481473866160104	0.0342881421653159
chr13:20237100-20237601	Muscle	Muscle.Type IIB myonuclei	down	-0.043448	-0.0668429	0.00619314610130509	1.74930323265879e-05	0.0388076973449169	0.00029781652876179
chr10:97159350-97159851	Muscle	Muscle.Type IIB myonuclei	down	-0.0462514	-0.0743647	0.00626389909743307	8.46519422278129e-07	0.039082646606066	2.57895016594602e-05
chr17:10722204-10722705	Muscle	Muscle.Type IIB myonuclei	up	0.0459310554195847	0.0522246946268952	0.00400563707568462	0.00158352080163523	0.0296481803394487	0.00947628441081618
chr11:96006845-96007346	Muscle	Muscle.Type IIB myonuclei	down	-0.0427657	-0.0554187	0.00580122557282306	0.000174295879110919	0.0373308578252222	0.00180804219766078
chr1:80758368-80758869	Muscle	Muscle.Type IIB myonuclei	down	-0.0437082	-0.0373487	0.00375422152140365	0.00188173388303259	0.0284253195422173	0.0107439043031101
chr7:31164696-31165197	Muscle	Muscle.Type IIB myonuclei	down	-0.0330071	-0.0542524	0.00369232005133836	0.00195123515425328	0.0281598662436802	0.0110308255839097
chr18:21038704-21039205	Muscle	Muscle.Type IIB myonuclei	down	-0.0643893	-0.0294904	2.73903463124567e-07	0.0113622260871167	3.01959998368522e-05	0.0391730601344946
chr9:104180830-104181331	Muscle	Muscle.Type IIB myonuclei	down	-0.0395843	-0.0553777	0.00608802426826385	5.78138770625407e-05	0.0384434159985262	0.000764234714504088
chr15:6732209-6732710	Muscle	Muscle.Type IIB myonuclei	up	0.0409227449164763	0.0356782864924644	0.00127212294793602	0.0061130190348399	0.0140881040399768	0.0251216018696957
chrX:59566152-59566653	Muscle	Muscle.Type IIB myonuclei	up	0.030882795986119	0.0362145194630537	0.00475522817774659	0.000918272676894315	0.0328864097798256	0.00633177874054653
chr7:99411327-99411828	Muscle	Muscle.Type IIB myonuclei	up	0.0351076947772564	0.0408070097639424	0.00408905746803094	0.0015230757479288	0.0300154169305801	0.00920304495428556
chr18:35135850-35136351	Muscle	Muscle.Type IIB myonuclei	up	0.0302166120374567	0.0500907911925714	0.00628296010258119	2.27349354395461e-06	0.0391768946945975	5.78770948439184e-05
chr5:140436814-140437315	Muscle	Muscle.Type IIB myonuclei	down	-0.0611721	-0.0385812	0.00054346161064147	0.00832140386810555	0.00800471271414953	0.0312632362246772
chr5:30424598-30425099	Muscle	Muscle.Type IIB myonuclei	down	-0.059671	-0.0827253	0.00630837519752096	8.2102198895506e-07	0.0392555658607945	2.50949923583639e-05
chr8:75197128-75197629	Muscle	Muscle.Type IIB myonuclei	up	0.0656509475702866	0.102014230512868	0.00630416913680279	1.50162683020355e-06	0.0392444107048506	4.11940382666996e-05
chr4:98815966-98816467	Muscle	Muscle.Type IIB myonuclei	down	-0.057804	-0.0664961	0.00516470930090503	0.000595426937410437	0.0347054482723453	0.00459115073243504
chr6:30713568-30714069	Muscle	Muscle.Type IIB myonuclei	down	-0.0691866	-0.0502696	0.000377354694623803	0.00897925552715924	0.00625510881587476	0.0330424716065052
chr5:21204083-21204584	Muscle	Muscle.Type IIB myonuclei	down	-0.0356101	-0.0450698	0.00459174366045553	0.00107022804556924	0.0321890578216238	0.00712391934523693
chr2:20735371-20735872	Muscle	Muscle.Type IIB myonuclei	up	0.0437213849125867	0.0486490817569754	0.00629707661699267	4.24591106813692e-06	0.0392199987134291	9.57922013736954e-05
chr11:108154000-108154501	Muscle	Muscle.Type IIB myonuclei	up	0.0315028669830606	0.0434049772148075	0.0063139401224922	1.77956056955681e-06	0.0392732872102249	4.72926855591291e-05
chr1:39902859-39903360	Muscle	Muscle.Type IIB myonuclei	down	-0.0334266	-0.0694316	0.00631327912381635	1.89215817124621e-06	0.039272931397279	4.96961800974975e-05
chr11:81966495-81966996	Muscle	Muscle.Type IIB myonuclei	up	0.0340513470166561	0.0578399844434257	0.00620676382108849	3.08529792122568e-05	0.0388615984593217	0.000467509785298178
chr3:51578030-51578531	Muscle	Muscle.Type IIB myonuclei	down	-0.0489072	-0.0302438	0.000268107448903137	0.00947653107902827	0.00498175884951613	0.0343562104850245
chr14:79273836-79274337	Muscle	Muscle.Type IIB myonuclei	up	0.043006394150016	0.0535920569985834	0.00618022755896823	4.06835719419053e-05	0.0387589052029138	0.000580880674262609
chr16:77419398-77419899	Muscle	Muscle.Type IIB myonuclei	up	0.0321088418598598	0.0458687960975522	0.00617839653075871	4.14309724150709e-05	0.0387546466032205	0.000588837638868058
chr9:60291725-60292226	Muscle	Muscle.Type IIB myonuclei	down	-0.0512657	-0.0437508	0.00347160956101423	0.00226177782740801	0.0270863835520697	0.0122594955097511
chr11:21994980-21995481	Muscle	Muscle.Type IIB myonuclei	down	-0.0458293	-0.0321857	0.000304273005411744	0.00931798094634057	0.00543019136704876	0.0339375699909456
chr16:27455768-27456269	Muscle	Muscle.Type IIB myonuclei	up	0.0318238121684607	0.0492597728463816	0.00619124166241898	4.033714582098e-05	0.0388013708213662	0.00057694758531213
chr7:57491779-57492280	Muscle	Muscle.Type IIB myonuclei	up	0.0731397228286031	0.043550135710332	1.39702967768989e-05	0.0112078984968357	0.00061005505096222	0.038805543802775
chr16:6918608-6919109	Muscle	Muscle.Type IIB myonuclei	up	0.0569550192545992	0.0608363288272615	0.00562319610544368	0.000315206163602569	0.0365880414029337	0.00283511195495868
chr11:11115590-11116091	Muscle	Muscle.Type IIB myonuclei	down	-0.0563618	-0.0591229	0.00550845259557431	0.000385507288328246	0.0361160260470982	0.00330801362907365
chr11:59659399-59659900	Muscle	Muscle.Type IIB myonuclei	down	-0.0392895	-0.0306176	0.00158318882798389	0.00548370442871986	0.016187459849575	0.0232386316718325
chr7:79392061-79392562	Muscle	Muscle.Type IIB myonuclei	down	-0.0214101	-0.0300973	0.00608328394385648	8.22008586720227e-05	0.0384290489347424	0.00100430921477087
chr5:43261764-43262265	Muscle	Muscle.Type IIB myonuclei	up	0.0385352382896851	0.0779657164834778	0.00636326928067328	6.07009434638825e-10	0.0394410379023159	5.94608707257988e-08
chr11:17065018-17065519	Muscle	Muscle.Type IIB myonuclei	down	-0.0465768	-0.0479576	0.00295946690368771	0.00298718493717995	0.0244685503432073	0.0149921826716816
chr9:53890028-53890529	Muscle	Muscle.Type IIB myonuclei	down	-0.0292013	-0.048383	0.00594247613271728	0.000145084123886206	0.0378996368425157	0.0015641483831039
chr4:99573024-99573525	Muscle	Muscle.Type IIB myonuclei	down	-0.0372306	-0.0384223	0.00333877912652297	0.00245467143468001	0.0264513861286232	0.0130127895563478
chr11:6061207-6061708	Muscle	Muscle.Type IIB myonuclei	up	0.0261481094444482	0.0508881495089409	0.00637070749802223	7.836949390942e-09	0.0394678648583302	5.12561707098779e-07
chr3:85383239-85383740	Muscle	Muscle.Type IIB myonuclei	up	0.0330236734825144	0.0529673121845387	0.00635221353990999	2.54625894864003e-06	0.0394058370417869	6.33363467090017e-05
chr2:70477119-70477620	Muscle	Muscle.Type IIB myonuclei	down	-0.0556367	-0.0915478	0.00635308585990561	2.74678867378021e-06	0.0394067827769784	6.73683065999334e-05
chr12:24952145-24952646	Muscle	Muscle.Type IIB myonuclei	down	-0.034108	-0.0556648	0.00635300666248021	2.89913806831411e-06	0.0394067827769784	7.02702019550544e-05
chr15:6707514-6708015	Muscle	Muscle.Type IIB myonuclei	up	0.0273861954965749	0.0392361297663701	0.00631861241635252	9.63256841077174e-06	0.0392967124064661	0.000186164303499044
chr2:156467582-156468083	Muscle	Muscle.Type IIB myonuclei	down	-0.0459275	-0.037823	0.000759963604470287	0.00765630871750297	0.01000823905798	0.0294757689296777
chr15:82232600-82233101	Muscle	Muscle.Type IIB myonuclei	down	-0.0472078	-0.0451728	0.00422445874048221	0.00144872740536814	0.0306144809262248	0.00887750727693839
chr11:53529042-53529543	Muscle	Muscle.Type IIB myonuclei	down	-0.0467245	-0.0859392	0.00638606404151102	1.41584341691439e-07	0.0395159545720423	5.85264768275e-06
chr13:69209736-69210237	Muscle	Muscle.Type IIB myonuclei	down	-0.0665985	-0.0393467	6.03380787734799e-05	0.0107979573095089	0.00174944700542195	0.0377752823052866
chr16:6791575-6792076	Muscle	Muscle.Type IIB myonuclei	up	0.0280844730944735	0.0457463330452067	0.00637829562259255	1.21929763336551e-06	0.0394941854755675	3.46774751271576e-05
chr10:120130568-120131069	Muscle	Muscle.Type IIB myonuclei	down	-0.0529308	-0.0328398	6.48299342200953e-06	0.0113686805107235	0.000344788702080521	0.0391849277091432
chr4:65127090-65127591	Muscle	Muscle.Type IIB myonuclei	down	-0.0376592	-0.0231368	6.01298576124837e-05	0.0108027591477393	0.00174600731857928	0.037786999979886
chr10:130314393-130314894	Muscle	Muscle.Type IIB myonuclei	down	-0.0520034	-0.0535491	0.00424136156569036	0.0014456598784033	0.0306951878718199	0.00886330269591147
chr5:142901983-142902484	Muscle	Muscle.Type IIB myonuclei	down	-0.0336322	-0.0319386	0.000872083890390751	0.0073398004824781	0.0109715881418513	0.0285872043522194
chr6:135048912-135049413	Muscle	Muscle.Type IIB myonuclei	down	-0.0368361	-0.0424442	0.00518783583908353	0.000627936397312785	0.0347889066858529	0.00477837742715579
chr5:24972088-24972589	Muscle	Muscle.Type IIB myonuclei	up	0.0433726531213543	0.0316061217767172	2.26522119568272e-05	0.0111648126314708	0.00086567517533131	0.0387016888933636
chr5:25768819-25769320	Muscle	Muscle.Type IIB myonuclei	up	0.0614952670514838	0.0855690708093349	0.00640241544530218	1.70015831689826e-08	0.0395851244312274	9.89568210158138e-07
chr6:6216376-6216877	Muscle	Muscle.Type IIB myonuclei	down	-0.0344047	-0.0437562	0.00592334782393684	0.000168484488986323	0.037827714696734	0.00175960514762073
chr15:97878649-97879150	Muscle	Muscle.Type IIB myonuclei	down	-0.0385187	-0.0228607	0.000190056137069643	0.00998554619709942	0.00392628755009983	0.0356835905870965
chr11:6018495-6018996	Muscle	Muscle.Type IIB myonuclei	up	0.0427633423141115	0.0330972240264079	0.000199063054993212	0.00994157629974843	0.00404680663148961	0.0355674991365852
chr1:39700590-39701091	Muscle	Muscle.Type IIB myonuclei	down	-0.0544268	-0.114547	0.00640957946043951	3.60433539719591e-10	0.0396143559136353	3.83069590535151e-08
chr8:109957020-109957521	Muscle	Muscle.Type IIB myonuclei	down	-0.0314694	-0.0477737	0.00579772123384681	0.000239013918134991	0.0373130243975377	0.00230657296501681
chr5:100167098-100167599	Muscle	Muscle.Type IIB myonuclei	down	-0.0496031	-0.0738951	0.00599461827335941	0.000142352920420227	0.0380828201067786	0.0015412621189102
chr8:71679415-71679916	Muscle	Muscle.Type IIB myonuclei	up	0.042149795208933	0.0310818713947558	6.61602701811939e-05	0.0108065495507054	0.00186774979753927	0.0377961932409155
chr14:30668805-30669306	Muscle	Muscle.Type IIB myonuclei	up	0.0628062307776176	0.0442160780602882	3.39941079098553e-05	0.0110928104034059	0.00116190003039132	0.0385126485080429
chr7:30524457-30524958	Muscle	Muscle.Type IIB myonuclei	down	-0.0372434	-0.0611769	0.00596239131618	0.000168840538868781	0.0379633693479471	0.00176261609660726
chr13:59887273-59887774	Muscle	Muscle.Type IIB myonuclei	down	-0.0602408	-0.0635588	0.00407089871431907	0.0016599247223421	0.0299378710526104	0.00980273412726151
chr5:131662600-131663101	Muscle	Muscle.Type IIB myonuclei	down	-0.0351725	-0.026975	0.00153562201223655	0.0056825486783185	0.015898484735839	0.0238429141374151
chr12:107962906-107963407	Muscle	Muscle.Type IIB myonuclei	down	-0.0479398	-0.0973365	0.00645005713320168	3.7542715473592e-07	0.0397462473889812	1.32245308091339e-05
chr11:89833991-89834492	Muscle	Muscle.Type IIB myonuclei	down	-0.0368832	-0.0360644	0.00377894326538305	0.00199833280941079	0.0285460421905746	0.0112229469489194
chr17:17402440-17402941	Muscle	Muscle.Type IIB myonuclei	down	-0.0459156	-0.0517955	0.00583698854709161	0.000241502215705868	0.0374658171654004	0.0023242064610882
chr2:20752591-20753092	Muscle	Muscle.Type IIB myonuclei	up	0.0479796005946584	0.0425310764497615	0.000810265949785182	0.00760819678535567	0.0104583105214849	0.0293394090387414
chr4:63380863-63381364	Muscle	Muscle.Type IIB myonuclei	down	-0.0450125	-0.11139	0.00646549635879871	3.52926357275165e-11	0.0398011085002388	5.22905820488091e-09
chr5:24210852-24211353	Muscle	Muscle.Type IIB myonuclei	down	-0.0521536	-0.0671872	0.00549483673241474	0.000454210540048372	0.0360549521992647	0.00374702812627767
chr9:78000827-78001328	Muscle	Muscle.Type IIB myonuclei	down	-0.0624856	-0.0548474	0.00340678900008517	0.0024577608374657	0.0267781849337813	0.0130254863265642
chr6:119000788-119001289	Muscle	Muscle.Type IIB myonuclei	down	-0.0399661	-0.0641393	0.00644745531118511	2.65782953134266e-06	0.0397445917199515	6.55945874110742e-05
chr7:131670542-131671043	Muscle	Muscle.Type IIB myonuclei	down	-0.0758194	-0.0529096	0.000853199461508731	0.0074802889298726	0.0108198633602346	0.0289932626459316
chr9:54515958-54516459	Muscle	Muscle.Type IIB myonuclei	down	-0.0973677	-0.0475859	5.10177823953694e-05	0.0109945784436146	0.00154676346656798	0.0382696525832686
chr1:143129113-143129614	Muscle	Muscle.Type IIB myonuclei	up	0.0618113614561847	0.0919467355690182	0.00647502505158962	1.64239246406332e-09	0.0398352605290205	1.38287319399745e-07
chr5:140948023-140948524	Muscle	Muscle.Type IIB myonuclei	down	-0.0616031	-0.147687	0.00647669755272274	4.49646176144787e-10	0.0398436656833937	4.62030980380307e-08
chr8:87514035-87514536	Muscle	Muscle.Type IIB myonuclei	up	0.0516481663028525	0.10313399355877	0.00647773772518681	7.0947682060988e-20	0.0398445989523711	1.07318268793811e-16
chr4:114902548-114903049	Muscle	Muscle.Type IIB myonuclei	down	-0.0446376	-0.0745099	0.00647751253705851	7.94062937652384e-08	0.0398445989523711	3.62446545159248e-06
chr4:142165299-142165800	Muscle	Muscle.Type IIB myonuclei	down	-0.0775443	-0.046829	2.39382580114294e-05	0.0112653656769638	0.000903148541163812	0.0389454310457144
chr10:13682464-13682965	Muscle	Muscle.Type IIB myonuclei	down	-0.0597159	-0.0477381	0.000666421556634098	0.00810464191700936	0.0091728685893408	0.0306779338626588
chr12:100447091-100447592	Muscle	Muscle.Type IIB myonuclei	up	0.035291695380164	0.0493167221259324	0.00647391996066787	7.03127941144638e-07	0.0398331559976694	2.20883372324758e-05
chr17:9456774-9457275	Muscle	Muscle.Type IIB myonuclei	down	-0.0366085	-0.0236119	0.000173533833231978	0.0101695763915239	0.00369286696608021	0.0361643936481827
chr1:35925282-35925783	Muscle	Muscle.Type IIB myonuclei	down	-0.0468439	-0.0437789	0.00403921968961281	0.00172207002450292	0.0297957851280489	0.0100750583889144
chr15:100738309-100738810	Muscle	Muscle.Type IIB myonuclei	down	-0.0772228	-0.0317302	1.03624369219178e-06	0.0116263090329298	8.55884655150172e-05	0.0398322797778966
chr5:42971294-42971795	Muscle	Muscle.Type IIB myonuclei	up	0.0570225051057814	0.0645845399655166	0.00639465238648689	2.29447062949316e-05	0.0395578080270541	0.000368904709898501
chr14:62798595-62799096	Muscle	Muscle.Type IIB myonuclei	down	-0.0499785	-0.035101	0.000276845179473648	0.0096547253618996	0.00509110687011694	0.0348392304619538
chr8:68058535-68059036	Muscle	Muscle.Type IIB myonuclei	up	0.0423761561127412	0.0321384776025927	0.000295231977761535	0.00957555431443931	0.00531863208573118	0.0346198030655753
chr8:24386380-24386881	Muscle	Muscle.Type IIB myonuclei	down	-0.0376387	-0.0497586	0.00606941102128777	0.000144247050389517	0.0383831753748972	0.0015567169440867
chr6:47561345-47561846	Muscle	Muscle.Type IIB myonuclei	down	-0.0431877	-0.0330299	0.00129079858065237	0.00632481514073281	0.0142265109753615	0.0257157751902644
chr9:120759826-120760327	Muscle	Muscle.Type IIB myonuclei	down	-0.0739803	-0.0895915	0.00542485638975022	0.000522555729175148	0.0357779324513136	0.00416676162267262
chr2:127336577-127337078	Muscle	Muscle.Type IIB myonuclei	up	0.026478605960392	0.0252148829474642	0.00300047438038994	0.00306119068399931	0.0246992792964492	0.015247169505383
chr3:103712141-103712642	Muscle	Muscle.Type IIB myonuclei	down	-0.0589002	-0.067056	0.00191710655355507	0.00493603285986912	0.0183821508242293	0.0215691537333488
chr13:63313195-63313696	Muscle	Muscle.Type IIB myonuclei	down	-0.0336157	-0.0312296	0.00411723088142631	0.00166108628944237	0.0301439787073449	0.00980736768187216
chr19:58295888-58296389	Muscle	Muscle.Type IIB myonuclei	down	-0.0350249	-0.0256003	0.000389476739644649	0.00917305491537374	0.00639720462501938	0.0335553454467191
chr10:77234897-77235398	Muscle	Muscle.Type IIB myonuclei	down	-0.0576668	-0.063534	0.00395487394765048	0.0018341776006406	0.0294088080043448	0.0105464401314769
chr8:45238178-45238679	Muscle	Muscle.Type IIB myonuclei	down	-0.0462849	-0.0449486	0.00427319313991917	0.00150661899494091	0.0308347818006387	0.00913245166557374
chr1:71845049-71845550	Muscle	Muscle.Type IIB myonuclei	down	-0.0281667	-0.0390923	0.00635357769772802	3.95233843517e-05	0.0394067827769784	0.00056755475219777
chr18:80233399-80233900	Muscle	Muscle.Type IIB myonuclei	down	-0.0505385	-0.0484773	0.00498532547524604	0.000869240344024209	0.0339151780722901	0.00607711445332817
chr2:6098890-6099391	Muscle	Muscle.Type IIB myonuclei	down	-0.0354866	-0.0346909	0.00520231428597825	0.000695395263788254	0.0348518621135056	0.00515118412726246
chr12:110799113-110799614	Muscle	Muscle.Type IIB myonuclei	down	-0.049182	-0.0219972	8.88748675080716e-08	0.0116968272970011	1.30564361360862e-05	0.0399956122488839
chr8:57576690-57577191	Muscle	Muscle.Type IIB myonuclei	down	-0.0390369	-0.0413031	0.00389446557954547	0.00192148932388416	0.0291076899653164	0.0109131371088728
chr16:89805854-89806355	Muscle	Muscle.Type IIB myonuclei	down	-0.0434149	-0.0482794	0.000983810291710327	0.00718887351853033	0.0118791183461138	0.0281468469346894
chr8:79165026-79165527	Muscle	Muscle.Type IIB myonuclei	down	-0.0802298	-0.0458346	0.000536433393134782	0.00863424008106299	0.00793800600759008	0.03210250341332
chr9:44805546-44806047	Muscle	Muscle.Type IIB myonuclei	down	-0.0448933	-0.0360235	0.000865967539295694	0.00752933162214029	0.0109221562230327	0.0291213701233681
chr5:32033559-32034060	Muscle	Muscle.Type IIB myonuclei	down	-0.0311647	-0.0243306	0.000844036237852615	0.00759758053090375	0.0107382046037685	0.0293083657515489
chr13:112308593-112309094	Muscle	Muscle.Type IIB myonuclei	down	-0.0516906	-0.02275	2.79913244329711e-07	0.0117165968647898	3.06765578897381e-05	0.0400372202146081
chr8:14095605-14096106	Muscle	Muscle.Type IIB myonuclei	up	0.0488334202660202	0.0420732781711629	0.00108449988901306	0.0069247595822201	0.0126812887246779	0.0274040046557612
chr14:51919632-51920133	Muscle	Muscle.Type IIB myonuclei	up	0.0342513745833238	0.0357351825562505	0.00615813261006754	0.0001263335251786	0.0386833259377979	0.00140965119580352
chr7:132043249-132043750	Muscle	Muscle.Type IIB myonuclei	up	0.0590961368041121	0.0855620515633407	0.00651861511024493	5.24476503246891e-06	0.0400088267915278	0.00011390246223352
chr17:50151335-50151836	Muscle	Muscle.Type IIB myonuclei	down	-0.043	-0.046373	0.000868555562795369	0.00755085977868003	0.0109415025683248	0.0291813039624498
chr9:119477491-119477992	Muscle	Muscle.Type IIB myonuclei	up	0.0471720687525984	0.0305357093226646	0.000115155999187634	0.0106376801277152	0.00277053790758678	0.0373602563383932
chr5:81020628-81021129	Muscle	Muscle.Type IIB myonuclei	down	-0.0297061	-0.0545472	0.00655271514215558	1.08264829474805e-08	0.0401461430178304	6.75808391165496e-07
chr6:38109793-38110294	Muscle	Muscle.Type IIB myonuclei	down	-0.0457501	-0.0630081	0.00654593427351979	1.3816803939533e-06	0.0401143396888046	3.84632264943726e-05
chr13:21750294-21750795	Muscle	Muscle.Type IIB myonuclei	down	-0.033768	-0.0325046	0.00423354328527245	0.00158845869556424	0.0306556607487468	0.00949971617919571
chr4:116133030-116133531	Muscle	Muscle.Type IIB myonuclei	down	-0.0555877	-0.0361942	3.39224184655551e-06	0.0116818731317323	0.000211141897173621	0.0399587192432711
chr13:99404881-99405382	Muscle	Muscle.Type IIB myonuclei	down	-0.030888	-0.0491705	0.00644305944880761	2.98866671552953e-05	0.0397245405940604	0.000455357598276046
chr8:45801664-45802165	Muscle	Muscle.Type IIB myonuclei	up	0.0368724818977877	0.0457824091981809	0.00404119585930746	0.00179588951331453	0.029805366013705	0.010382767546438
chr7:43331022-43331523	Muscle	Muscle.Type IIB myonuclei	up	0.0429894395559552	0.0598920926143119	0.00650757818178944	1.24605549570825e-05	0.0399655992321047	0.000228335851909
chr3:129429609-129430110	Muscle	Muscle.Type IIB myonuclei	down	-0.0455883	-0.077833	0.00651766183925953	1.04777721725219e-05	0.0400048634369989	0.000198923226591776
chr10:68759168-68759669	Muscle	Muscle.Type IIB myonuclei	down	-0.0882971	-0.0486974	3.07363054582071e-05	0.0113415063512365	0.00108475142923	0.0391213251853022
chr12:85067241-85067742	Muscle	Muscle.Type IIB myonuclei	down	-0.0381413	-0.0247937	0.000362759827982113	0.00938083601744883	0.00610438244973383	0.0341024588895941
chr4:140043856-140044357	Muscle	Muscle.Type IIB myonuclei	down	-0.0676978	-0.0544859	0.00121602448864743	0.00660843986065991	0.0136770687925539	0.0265406270037816
chr5:43947992-43948493	Muscle	Muscle.Type IIB myonuclei	up	0.0292748896692892	0.0351418841793971	0.00546895668378132	0.000537490287883418	0.0359676525845835	0.00425415767210925
chr1:55625483-55625984	Muscle	Muscle.Type IIB myonuclei	up	0.0467370083557522	0.0620455280878625	0.00629573537999706	8.33612553028226e-05	0.0392144279807363	0.00101442615702323
chr17:49726976-49727477	Muscle	Muscle.Type IIB myonuclei	down	-0.0356632	-0.0511895	0.00610652542677638	0.000165318612435896	0.0384980694576599	0.00173461867526604
chr18:11862652-11863153	Muscle	Muscle.Type IIB myonuclei	down	-0.0483809	-0.0616125	0.00543598437024287	0.000566151593179446	0.0358214718148951	0.00442256424079353
chr12:72417713-72418214	Muscle	Muscle.Type IIB myonuclei	down	-0.0521087	-0.0626029	0.0049398201495032	0.000958971336028703	0.0337096146350743	0.00654498179169903
chr11:97713835-97714336	Muscle	Muscle.Type IIB myonuclei	up	0.0255721569917055	0.033286454235337	0.00539766223136351	0.0005984047642576	0.0356726034569856	0.00460701192921692
chr1:169350718-169351219	Muscle	Muscle.Type IIB myonuclei	up	0.0363223126432557	0.0586309852717908	0.00659432276859434	1.11141951458198e-06	0.040300400641734	3.21291623096503e-05
chr17:43326590-43327091	Muscle	Muscle.Type IIB myonuclei	down	-0.0424116	-0.0843153	0.00658894434749776	2.6237137101201e-06	0.0402808404216806	6.49127130864194e-05
chr6:56447859-56448360	Muscle	Muscle.Type IIB myonuclei	down	-0.0522082	-0.0345699	0.00174890913961096	0.00541526365135554	0.0173130159991303	0.023039488573191
chr19:56075444-56075945	Muscle	Muscle.Type IIB myonuclei	down	-0.0297674	-0.0214604	0.000710241836007874	0.0081531765571419	0.009558365844017	0.0307998106280903
chr2:51143356-51143857	Muscle	Muscle.Type IIB myonuclei	down	-0.0573167	-0.0732065	0.00634762842128928	7.9117942779213e-05	0.0393859582248586	0.00097436484164721
chr2:3941444-3941945	Muscle	Muscle.Type IIB myonuclei	up	0.0483060568612656	0.0642992839085638	0.00436422942411318	0.00150304628102369	0.0312495013584124	0.00911631767808324
chr7:19258296-19258797	Muscle	Muscle.Type IIB myonuclei	down	-0.0360296	-0.034175	0.00122678093240189	0.00663808505223156	0.0137516804095963	0.0266200736825934
chr9:113872563-113873064	Muscle	Muscle.Type IIB myonuclei	down	-0.0311524	-0.0367725	0.00465986657035648	0.00123157961323225	0.0324878189212512	0.00789098068516141
chr9:96991064-96991565	Muscle	Muscle.Type IIB myonuclei	down	-0.0402673	-0.0367635	0.0014058573121775	0.00620153905779911	0.0150076940890558	0.0253795454560642
chr9:26480865-26481366	Muscle	Muscle.Type IIB myonuclei	down	-0.0423372	-0.041754	0.00162387051512231	0.00571164439009046	0.0164635993843594	0.0239302613215787
chr5:125549849-125550350	Muscle	Muscle.Type IIB myonuclei	up	0.0810257838944215	0.0991301537032633	0.00661999528781621	7.2775422412067e-08	0.0403909444681838	3.3607157881855e-06
chr14:55822407-55822908	Muscle	Muscle.Type IIB myonuclei	down	-0.0323626	-0.021301	0.000180468029913841	0.0103539854903654	0.00378898395858648	0.0366161202181763
chr1:131770631-131771132	Muscle	Muscle.Type IIB myonuclei	down	-0.0456259	-0.0542108	0.00546458087900172	0.00057430458765732	0.0359499523631294	0.00446907704101081
chr19:59166205-59166706	Muscle	Muscle.Type IIB myonuclei	down	-0.0419168	-0.0436111	0.00450633516911689	0.00139128598902208	0.0318258691983073	0.0086176659581904
chr2:170343084-170343585	Muscle	Muscle.Type IIB myonuclei	down	-0.041448	-0.0568868	0.00645299054701748	5.14489853630329e-05	0.0397542923960327	0.000696518280666131
chr15:63014003-63014504	Muscle	Muscle.Type IIB myonuclei	down	-0.0709787	-0.0454295	0.000928652333099097	0.00750014169484669	0.0114312638205774	0.0290439794087894
chr14:24244177-24244678	Muscle	Muscle.Type IIB myonuclei	up	0.0425200611807874	0.0282046264158712	0.000221573526319379	0.0101567869358338	0.00435866253112189	0.0361307649135007
chr3:128520635-128521136	Muscle	Muscle.Type IIB myonuclei	down	-0.0451034	-0.088682	0.00664914404886189	1.13164252256188e-08	0.0404922636189236	7.02463544823218e-07
chr17:83889729-83890230	Muscle	Muscle.Type IIB myonuclei	down	-0.0479479	-0.0679416	0.0056197630525204	0.000483536285326349	0.0365693620235717	0.00393024332786713
chr9:107315754-107316255	Muscle	Muscle.Type IIB myonuclei	down	-0.0350736	-0.0305172	0.00331921192582828	0.00276487779603582	0.026342890720226	0.0141704616599524
chr16:33887932-33888433	Muscle	Muscle.Type IIB myonuclei	up	0.0586759189194524	0.0328125259567187	1.01155375951534e-05	0.0117199667771794	0.000480778170384973	0.0400434763393114
chr16:10741052-10741553	Muscle	Muscle.Type IIB myonuclei	down	-0.0383584	-0.0228111	5.09114373080714e-05	0.0112814606493115	0.001544523354733	0.0389855321296085
chr2:4895578-4896079	Muscle	Muscle.Type IIB myonuclei	down	-0.0352306	-0.0546307	0.00616653816162316	0.000175214080429765	0.038721168597339	0.00181487969431219
chr5:28038107-28038608	Muscle	Muscle.Type IIB myonuclei	down	-0.0462019	-0.0419316	0.002168783967225	0.00462178140578609	0.0199625415654425	0.0205739889037572
chr1:155337271-155337772	Muscle	Muscle.Type IIB myonuclei	up	0.0409562202896662	0.0312042597053328	0.000199061384403679	0.0103065666882158	0.00404680663148961	0.0364988931444963
chr3:109340519-109341020	Muscle	Muscle.Type IIB myonuclei	down	-0.0269661	-0.0521258	0.00662164472757447	7.68182213980981e-06	0.0403926035383711	0.000154859010801401
chr15:39821093-39821594	Muscle	Muscle.Type IIB myonuclei	up	0.0267045551587918	0.0522280342345427	0.00666358837866871	2.98409278419268e-08	0.040546621517184	1.58316345031514e-06
chr4:106571159-106571660	Muscle	Muscle.Type IIB myonuclei	up	0.0581628985807915	0.0559133878836548	0.00664566458338473	2.95827362733096e-06	0.0404773185063569	7.14771436401566e-05
chrX:73636887-73637388	Muscle	Muscle.Type IIB myonuclei	up	0.0467493542306251	0.0263594256775639	9.78205279307494e-05	0.0109319068702396	0.00246899088415355	0.038116820314661
chr10:68454485-68454986	Muscle	Muscle.Type IIB myonuclei	down	-0.0594732	-0.0604052	0.00457923992502599	0.0013548537637263	0.0321322392861997	0.00845561607953671
chr6:135727050-135727551	Muscle	Muscle.Type IIB myonuclei	down	-0.0573983	-0.0290479	4.27799228121728e-05	0.0113849534496298	0.00136869449554036	0.0392275944449132
chr11:5135781-5136282	Muscle	Muscle.Type IIB myonuclei	down	-0.0555244	-0.0929052	0.00668029179194672	1.23586027470555e-07	0.0405912989088221	5.22997252946067e-06
chr12:74436724-74437225	Muscle	Muscle.Type IIB myonuclei	down	-0.0468005	-0.0595221	0.00612382806707198	0.000206164203884316	0.0385497421611997	0.0020556786347091
chr6:35277623-35278124	Muscle	Muscle.Type IIB myonuclei	down	-0.0661995	-0.0363302	5.32207088277057e-05	0.0112950763070256	0.00159707551309568	0.0390122040192329
chr17:78332555-78333056	Muscle	Muscle.Type IIB myonuclei	up	0.0628019916133656	0.0768378270634183	0.00665781345039194	4.6767010508185e-06	0.0405171677732567	0.000103571332924383
chr2:154765636-154766137	Muscle	Muscle.Type IIB myonuclei	down	-0.0407699	-0.0242898	4.41145312180842e-05	0.0113849795003936	0.00139940615255468	0.0392275944449132
chr10:124287825-124288326	Muscle	Muscle.Type IIB myonuclei	down	-0.0455817	-0.0558116	0.00414500952512548	0.00179356260999911	0.0302554064692514	0.0103743521230304
chr9:105522960-105523461	Muscle	Muscle.Type IIB myonuclei	up	0.0272270890515736	0.0294892729141034	0.00565525683649749	0.000479197750599856	0.0367286767892885	0.00390316184223176
chrX:123102711-123103212	Muscle	Muscle.Type IIB myonuclei	down	-0.0428611	-0.0412371	0.0038293476448076	0.00215902511484872	0.0287897097075701	0.0118546809098145
chr12:13053222-13053723	Muscle	Muscle.Type IIB myonuclei	down	-0.0331255	-0.066235	0.00669410508941461	2.28109382275597e-10	0.0406505484439678	2.58973708281115e-08
chr16:57740120-57740621	Muscle	Muscle.Type IIB myonuclei	down	-0.0643633	-0.0799095	0.00663843002911998	1.22849687914125e-05	0.0404540894363672	0.000225722420221536
chr12:75280421-75280922	Muscle	Muscle.Type IIB myonuclei	down	-0.0609544	-0.0752201	0.00665504020852695	1.01875930875686e-05	0.0405087626752944	0.0001947815650615
chr1:182100316-182100817	Muscle	Muscle.Type IIB myonuclei	down	-0.0443043	-0.0315681	0.000997602993229109	0.0073843177098252	0.011996226712904	0.0287115921307359
chr2:73085873-73086374	Muscle	Muscle.Type IIB myonuclei	down	-0.0490292	-0.0586259	0.00539243183457532	0.000677855792707165	0.0356572602076145	0.00505475666520925
chr3:52934395-52934896	Muscle	Muscle.Type IIB myonuclei	down	-0.0733588	-0.040101	0.000265338882052568	0.01001742946983	0.0049465662295174	0.0357680495002271
chr17:53579457-53579958	Muscle	Muscle.Type IIB myonuclei	up	0.0340185514691476	0.0430615552251374	0.00649332395454195	6.33991596967365e-05	0.0399044327888558	0.00082229405616214
chr18:5784863-5785364	Muscle	Muscle.Type IIB myonuclei	down	-0.0456579	-0.0468457	0.00644262797266031	8.22548882041671e-05	0.0397245405940604	0.00100453357508594
chr7:144585586-144586087	Muscle	Muscle.Type IIB myonuclei	down	-0.0261085	-0.0322886	0.00549791527858535	0.000608123226392205	0.0360669341828206	0.00466471644269608
chr7:123291600-123292101	Muscle	Muscle.Type IIB myonuclei	down	-0.0494265	-0.0515136	0.00358823413258225	0.00246978055778679	0.0276663237440457	0.0130699838670902
chr14:11603497-11603998	Muscle	Muscle.Type IIB myonuclei	up	0.0517300202044319	0.0416296785311795	0.000724804061709114	0.0082455393028194	0.00969039938083797	0.0310514832218056
chr17:22352743-22353244	Muscle	Muscle.Type IIB myonuclei	down	-0.0652849	-0.0798636	0.00294581996824693	0.00337249322525604	0.0243960327355067	0.0163468785376661
chr12:24642236-24642737	Muscle	Muscle.Type IIB myonuclei	up	0.0311746871218571	0.0405170046792422	0.00667385520039737	8.95630868117617e-06	0.0405719155057508	0.000175678426931267
chr5:73206659-73207160	Muscle	Muscle.Type IIB myonuclei	up	0.0349432661148971	0.0505736976277338	0.00667753921569942	8.76911466186505e-06	0.0405821557557902	0.000172840578639097
chr6:126097439-126097940	Muscle	Muscle.Type IIB myonuclei	down	-0.0502192	-0.0615546	0.00641761795786818	9.44866974316114e-05	0.0396414371930294	0.00111801810158141
chr12:80081365-80081866	Muscle	Muscle.Type IIB myonuclei	up	0.0467210854536711	0.0456211680425899	0.00180201036989721	0.00543836799487495	0.0176599459837892	0.0231060479897216
chr13:112755663-112756164	Muscle	Muscle.Type IIB myonuclei	up	0.0262039431349729	0.0354254311588638	0.00664550744115733	1.73304846035403e-05	0.0404773185063569	0.00029535841092896
chr3:101435593-101436094	Muscle	Muscle.Type IIB myonuclei	down	-0.0410462	-0.0282079	0.00314456558007264	0.00310143654654061	0.0254017593754744	0.0153791873442623
chr11:118648383-118648884	Muscle	Muscle.Type IIB myonuclei	down	-0.0441147	-0.0387587	0.00167617400561139	0.00573125164019053	0.0168117538834209	0.0239860379065093
chr1:176035580-176036081	Muscle	Muscle.Type IIB myonuclei	up	0.0450060549331504	0.0373637550248743	0.000780749177726496	0.00808698008731047	0.0101891370669048	0.0306305156339543
chr7:64856611-64857112	Muscle	Muscle.Type IIB myonuclei	up	0.0526280780248331	0.0280385155319936	5.45306033207628e-06	0.0119194920354526	0.000305632166918917	0.0405378028866909
chr17:86268788-86269289	Muscle	Muscle.Type IIB myonuclei	up	0.0298099033798461	0.0411434544083619	0.00489860939287246	0.00111071992624376	0.0335261139104474	0.00731855457859857
chr18:34686703-34687204	Muscle	Muscle.Type IIB myonuclei	down	-0.0617386	-0.027657	8.79671600859352e-08	0.0120451421989387	1.2959664727179e-05	0.0408348903688456
chr19:24634551-24635052	Muscle	Muscle.Type IIB myonuclei	down	-0.0355567	-0.0383163	0.00388703983136235	0.00214035740461447	0.0290709653988825	0.0117830162375828
chr3:143100730-143101231	Muscle	Muscle.Type IIB myonuclei	down	-0.046281	-0.0636134	0.00659695688015819	3.94018674291205e-05	0.0403033076442558	0.000566628897673616
chr16:77422656-77423157	Muscle	Muscle.Type IIB myonuclei	up	0.0336007893854569	0.0506400870138041	0.0067023524026527	1.0443780808124e-05	0.0406873357134669	0.000198483024466888
chr4:151882951-151883452	Muscle	Muscle.Type IIB myonuclei	down	-0.0432833	-0.0523325	0.00674616804449489	4.6807551985908e-07	0.0408706207955363	1.58404110696951e-05
chr17:85712816-85713317	Muscle	Muscle.Type IIB myonuclei	down	-0.0539979	-0.0388192	0.00101931868321243	0.00738619386857524	0.0121740827711216	0.0287148320542797
chr11:46055853-46056354	Muscle	Muscle.Type IIB myonuclei	down	-0.0402047	-0.0583841	0.0067194947280109	6.35271792406275e-06	0.0407628665679329	0.00013259386461966
chr6:127613324-127613825	Muscle	Muscle.Type IIB myonuclei	down	-0.0598596	-0.0421682	0.00310109925661922	0.00319700577080883	0.025213293687239	0.0157164571728217
chr8:61552258-61552759	Muscle	Muscle.Type IIB myonuclei	down	-0.0388788	-0.02515	0.000873424212218113	0.00783376632697222	0.0109800092283357	0.0299532996348491
chr19:34993092-34993593	Muscle	Muscle.Type IIB myonuclei	down	-0.0369143	-0.0336231	0.00402316738213734	0.00199829390568724	0.0297176999725955	0.0112229469489194
chr17:47386562-47387063	Muscle	Muscle.Type IIB myonuclei	down	-0.0498672	-0.0419189	0.00214730169695208	0.0047887856547357	0.0198434350963562	0.0211100901208947
chr9:41044550-41045051	Muscle	Muscle.Type IIB myonuclei	down	-0.0260978	-0.0469999	0.00675790831328993	1.91762070455152e-06	0.0409175331322872	5.02432073701901e-05
chr18:67245367-67245868	Muscle	Muscle.Type IIB myonuclei	down	-0.0304556	-0.0256164	0.00107091783628332	0.0072749782243691	0.0125755992569586	0.0283976502512604
chr13:98365721-98366222	Muscle	Muscle.Type IIB myonuclei	down	-0.046091	-0.0515271	0.00617717491663317	0.000228079395934757	0.0387505499050036	0.0022238168474715
chr11:98345877-98346378	Muscle	Muscle.Type IIB myonuclei	up	0.0345819129895266	0.0443908285686547	0.00593271205629848	0.000358826256224139	0.0378596376388374	0.00313279403982749
chr14:56849606-56850107	Muscle	Muscle.Type IIB myonuclei	down	-0.062423	-0.0418631	0.000253732418016725	0.0101853307963486	0.00479757108467175	0.0362006264119722
chr12:24842321-24842822	Muscle	Muscle.Type IIB myonuclei	down	-0.057296	-0.108761	0.00678219985464408	1.14444704735444e-06	0.0409850705124099	3.29156937981865e-05
chr8:11478995-11479496	Muscle	Muscle.Type IIB myonuclei	up	0.0267139366556284	0.0353373838661756	0.0062410129383085	0.000202525516430833	0.0389968130124279	0.0020286060231803
chr2:80384406-80384907	Muscle	Muscle.Type IIB myonuclei	down	-0.0534848	-0.0357326	0.000343565564040524	0.00977887671488152	0.0058884602805454	0.0351478113228744
chr2:72021759-72022260	Muscle	Muscle.Type IIB myonuclei	down	-0.0408625	-0.0613268	0.00657801875118817	6.15738929393762e-05	0.0402336465103203	0.000803250199873064
chr13:6009646-6010147	Muscle	Muscle.Type IIB myonuclei	up	0.0321316649180624	0.0450577714950266	0.0067567416021937	5.84139348232885e-06	0.0409144088257958	0.000123962374214635
chr6:54516743-54517244	Muscle	Muscle.Type IIB myonuclei	down	-0.040539	-0.0318031	0.00204228165721265	0.00503573912033488	0.0191799130474401	0.0218667532861674
chr11:67647717-67648218	Muscle	Muscle.Type IIB myonuclei	down	-0.0279994	-0.0253201	0.00356992318754412	0.00257328600497238	0.02758765199117	0.0134681575750892
chr6:140193273-140193774	Muscle	Muscle.Type IIB myonuclei	down	-0.070849	-0.0585422	0.00128801899713182	0.00671876073246995	0.0142151970204367	0.0268535985375329
chr19:3985349-3985850	Muscle	Muscle.Type IIB myonuclei	down	-0.0445053	-0.0600111	0.00659978470815368	5.91326925320133e-05	0.040310665013663	0.000778740086395224
chr5:104374229-104374730	Muscle	Muscle.Type IIB myonuclei	down	-0.0504988	-0.0407039	0.00117454757801334	0.00703792103362014	0.0133583992639466	0.0277315987297087
chr5:134804233-134804734	Muscle	Muscle.Type IIB myonuclei	down	-0.0644374	-0.0932938	0.0066755744230788	3.47972086790112e-05	0.0405772704256609	0.000514369084923928
chr12:81916314-81916815	Muscle	Muscle.Type IIB myonuclei	up	0.0380378081287868	0.0347331223733274	0.00156913455392504	0.00607395059800208	0.0160981077852088	0.0249981653835199
chr13:91557311-91557812	Muscle	Muscle.Type IIB myonuclei	up	0.0525088336955811	0.0411497754287298	0.000536793506487827	0.00902095020856646	0.00794243140110122	0.0331544087002102
chr12:29280040-29280541	Muscle	Muscle.Type IIB myonuclei	down	-0.0390901	-0.0653871	0.00650808691473296	9.90104102929277e-05	0.0399668367311932	0.00115931298323817
chr5:33240390-33240891	Muscle	Muscle.Type IIB myonuclei	down	-0.0479116	-0.0295713	0.000699230388126424	0.00847436596740968	0.00946620704549924	0.0316682900693006
chr5:116960111-116960612	Muscle	Muscle.Type IIB myonuclei	up	0.0309622154000711	0.067325374068693	0.00682929760654745	8.31730635645046e-08	0.041156436474703	3.7646953096436e-06
chr6:138422568-138423069	Muscle	Muscle.Type IIB myonuclei	down	-0.0407754	-0.0714862	0.00680667189673894	5.494986936105e-06	0.0410657419085001	0.000118133592060336
chr15:36809383-36809884	Muscle	Muscle.Type IIB myonuclei	down	-0.0477101	-0.0506147	0.00428180130113674	0.00178502309869169	0.0308659362662626	0.0103392092185541
chr12:12287985-12288486	Muscle	Muscle.Type IIB myonuclei	down	-0.0521166	-0.0609922	0.00439251213777461	0.00166693543726694	0.0313840130975277	0.00983253061701936
chr19:8944729-8945230	Muscle	Muscle.Type IIB myonuclei	up	0.0262193603705349	0.0379125273330672	0.00665399717674956	5.61762106375789e-05	0.0405070043142859	0.000747294683833799
chr17:74980281-74980782	Muscle	Muscle.Type IIB myonuclei	up	0.0430995511090471	0.0450718295996857	0.00589377557037603	0.000423609288822442	0.0377092063064876	0.00355339576702637
chr8:122676971-122677472	Muscle	Muscle.Type IIB myonuclei	up	0.043323752510316	0.0233281172252663	3.35950059466494e-07	0.0122113301535245	3.5516649090509e-05	0.0412278492958874
chr1:164988917-164989418	Muscle	Muscle.Type IIB myonuclei	down	-0.0431548	-0.0285628	0.00186883109569319	0.00546680912576423	0.0180845518668035	0.0231852700303523
chr6:50308944-50309445	Muscle	Muscle.Type IIB myonuclei	down	-0.0539202	-0.0403178	0.00253835782102088	0.00417878330259641	0.0221549370830527	0.0191174743620488
chr12:5374746-5375247	Muscle	Muscle.Type IIB myonuclei	up	0.047107440920265	0.0226937772829117	7.33457658402676e-08	0.0122284579918656	1.13183044375598e-05	0.0412660098780207
chrX:166383564-166384065	Muscle	Muscle.Type IIB myonuclei	down	-0.0442437	-0.0340804	0.00018462402392845	0.0106669989659627	0.00384678302515704	0.0374318981005418
chr9:50585414-50585915	Muscle	Muscle.Type IIB myonuclei	down	-0.0625146	-0.0631484	0.00655507390669759	9.52947276924026e-05	0.040155175060236	0.00112531895404053
chr5:3386609-3387110	Muscle	Muscle.Type IIB myonuclei	down	-0.0506348	-0.133323	0.00686278115364126	1.00322200739973e-09	0.04128745372676	9.10084667200898e-08
chr6:53232570-53233071	Muscle	Muscle.Type IIB myonuclei	down	-0.0685221	-0.0486441	0.000328930830518647	0.00994597620359394	0.00572206805959873	0.0355803048728667
chr6:127561040-127561541	Muscle	Muscle.Type IIB myonuclei	down	-0.0379531	-0.0230623	1.24802625267669e-05	0.0120076495948147	0.000561134000106404	0.040747074809982
chr7:49202894-49203395	Muscle	Muscle.Type IIB myonuclei	up	0.0416973324864224	0.036679494074929	0.00102437326141676	0.00752504041050917	0.0122153858701918	0.0291125630299452
chr13:101313385-101313886	Muscle	Muscle.Type IIB myonuclei	up	0.0418334033324943	0.0540652100152772	0.00651616971474498	0.000118299421657184	0.0400026371518825	0.001337494947429
chr8:110130473-110130974	Muscle	Muscle.Type IIB myonuclei	down	-0.0284738	-0.022301	0.00102067583555203	0.00754911805070918	0.0121845601262224	0.0291787696051966
chr6:37046119-37046620	Muscle	Muscle.Type IIB myonuclei	down	-0.0297397	-0.0466668	0.00677316747676243	2.47442730992526e-05	0.0409711663104263	0.000392205544821696
chr19:57609742-57610243	Muscle	Muscle.Type IIB myonuclei	down	-0.0355321	-0.0483788	0.0067663154686922	2.7583629427868e-05	0.0409456984870336	0.000426810779554972
chr14:51387485-51387986	Muscle	Muscle.Type IIB myonuclei	down	-0.0713531	-0.0419307	0.000643431000628203	0.00875154200000578	0.00895495972811823	0.0324191088121067
chr2:30990185-30990686	Muscle	Muscle.Type IIB myonuclei	down	-0.0377805	-0.0346115	0.00257205282241981	0.00416034141514878	0.0223507438550518	0.019053206607022
chr7:73286217-73286718	Muscle	Muscle.Type IIB myonuclei	down	-0.0441211	-0.0417977	0.00494552004913344	0.0011821232491247	0.0337432008093791	0.00766174416366325
chr3:143599036-143599537	Muscle	Muscle.Type IIB myonuclei	down	-0.0450082	-0.109097	0.00690359331228021	1.73010044559432e-09	0.0414336204095366	1.43994610790805e-07
chr5:147070092-147070593	Muscle	Muscle.Type IIB myonuclei	down	-0.0376684	-0.0413919	0.00190554810549823	0.0054489997365262	0.0183064054648806	0.0231376168143845
chr12:79766052-79766553	Muscle	Muscle.Type IIB myonuclei	down	-0.0406772	-0.0710677	0.00690588820420177	2.65840301289607e-07	0.041441381991881	9.94031827360191e-06
chr3:116271685-116272186	Muscle	Muscle.Type IIB myonuclei	down	-0.0685094	-0.051196	0.00505596969839325	0.0010922304788744	0.0342278767304032	0.00722931649055325
chr8:75255057-75255558	Muscle	Muscle.Type IIB myonuclei	up	0.0573215227013054	0.0863003502923213	0.00691040871478005	4.10700620123002e-08	0.0414558349211812	2.07241317183634e-06
chr2:30541479-30541980	Muscle	Muscle.Type IIB myonuclei	down	-0.0352856	-0.0504272	0.0067108876741787	5.62133252903756e-05	0.0407201476221318	0.000747711947551032
chr8:12720711-12721212	Muscle	Muscle.Type IIB myonuclei	up	0.0330750870968643	0.0374821950689752	0.00649036215026433	0.000147301308176916	0.0398956547295485	0.00158311180409868
chr13:108214063-108214564	Muscle	Muscle.Type IIB myonuclei	down	-0.0334119	-0.0246666	0.00221373763460924	0.00483020525408581	0.0202473801359356	0.0212419073836584
chr1:5019832-5020333	Muscle	Muscle.Type IIB myonuclei	up	0.077527624150845	0.0319700634214465	1.14011829523117e-14	0.0123246728760723	2.69662852130431e-11	0.0415002645517981
chr1:194782459-194782960	Muscle	Muscle.Type IIB myonuclei	down	-0.0517353	-0.0529529	0.00135555527195024	0.00671087691482001	0.0146730003879341	0.0268306723945078
chr4:53620865-53621366	Muscle	Muscle.Type IIB myonuclei	down	-0.0470833	-0.0372569	0.00105720670091722	0.00749675893575015	0.0124731405860891	0.029036265494938
chr16:87277686-87278187	Muscle	Muscle.Type IIB myonuclei	down	-0.0693183	-0.0342763	8.73985435980167e-06	0.0121454181739718	0.000431718162053092	0.0410809065683982
chr11:11116213-11116714	Muscle	Muscle.Type IIB myonuclei	down	-0.0519023	-0.0735895	0.00609700707618664	0.000346838845637595	0.0384630850082821	0.00305127645313166
chr19:20581736-20582237	Muscle	Muscle.Type IIB myonuclei	up	0.055096187680426	0.0621971810981841	0.00199806448388654	0.00527948581087289	0.0189006845924483	0.0226216228813907
chr19:20546963-20547464	Muscle	Muscle.Type IIB myonuclei	up	0.0562360004171054	0.0496325160213698	0.00105019937171142	0.00752706653780184	0.0124208824136579	0.0291169201593978
chr6:143229850-143230351	Muscle	Muscle.Type IIB myonuclei	down	-0.0774494	-0.0338968	2.67613571368164e-06	0.0122665364804097	0.000177436527311776	0.0413655363730572
chr7:132703461-132703962	Muscle	Muscle.Type IIB myonuclei	up	0.0266890694633676	0.0458428904939435	0.00680223793278284	3.40486435910591e-05	0.0410485098094318	0.000505510830727016
chr1:156859783-156860284	Muscle	Muscle.Type IIB myonuclei	down	-0.0498999	-0.0583848	0.00578000461658528	0.000550729520158397	0.037228472573042	0.00433369949583851
chr2:28564891-28565392	Muscle	Muscle.Type IIB myonuclei	down	-0.0375419	-0.0458574	0.00649931920480854	0.00015317769647066	0.0399318442070528	0.00163438541673054
chr4:137686292-137686793	Muscle	Muscle.Type IIB myonuclei	up	0.0559106979017392	0.0409614746362688	0.000647578312467734	0.0088072552130903	0.00899439674716956	0.0325754004408541
chr9:96416710-96417211	Muscle	Muscle.Type IIB myonuclei	down	-0.0410311	-0.0438541	0.00391553428477889	0.00228680557955216	0.0292097779850918	0.0123606464215399
chr1:119011844-119012345	Muscle	Muscle.Type IIB myonuclei	down	-0.0478078	-0.0836944	0.00694403952398021	4.88871720243158e-07	0.0415706060541194	1.63906843998123e-05
chr16:11730294-11730795	Muscle	Muscle.Type IIB myonuclei	up	0.0386231533142451	0.0361176221915639	0.00269832508270441	0.00401391425861175	0.0230431966804811	0.0185497909041183
chr1:137074688-137075189	Muscle	Muscle.Type IIB myonuclei	down	-0.0944889	-0.0559154	5.3404044635379e-06	0.0122432661419189	0.000300760999631471	0.0413041950882731
chr6:52157588-52158089	Muscle	Muscle.Type IIB myonuclei	up	0.0327335827936698	0.0233957745750963	0.000462312586238376	0.00950186161478748	0.00718528762317701	0.0344232113145499
chr9:58473154-58473655	Muscle	Muscle.Type IIB myonuclei	up	0.0289115734637702	0.0339746253317767	0.00651265491251247	0.00015268764794466	0.0399912171897444	0.00163009257760993
chr19:25352035-25352536	Muscle	Muscle.Type IIB myonuclei	up	0.0344101508734839	0.0454014499506905	0.00678092485217601	4.66813522241409e-05	0.0409850705124099	0.000646093953269691
chr2:120090486-120090987	Muscle	Muscle.Type IIB myonuclei	down	-0.0480706	-0.0316908	0.000304304773465338	0.0101948820514809	0.00543019136704876	0.0362201420165136
chr6:116714474-116714975	Muscle	Muscle.Type IIB myonuclei	down	-0.04069	-0.0227192	2.30124312809793e-05	0.0120292406386962	0.00087558296228393	0.0407967764944745
chr3:131490660-131491161	Muscle	Muscle.Type IIB myonuclei	down	-0.0262511	-0.0356237	0.00585730452742109	0.000514411675923203	0.0375593598564299	0.00411818137076471
chr4:60081568-60082069	Muscle	Muscle.Type IIB myonuclei	up	0.0453312184624703	0.0266035262556508	3.86524113593999e-05	0.0118721936841065	0.00127521588549588	0.0404170956711076
chr16:92376977-92377478	Muscle	Muscle.Type IIB myonuclei	down	-0.0401841	-0.074613	0.00697776346428805	2.38700945475104e-07	0.0416861683480523	9.10612606862752e-06
chr1:194756334-194756835	Muscle	Muscle.Type IIB myonuclei	down	-0.0712712	-0.0441534	0.000603687835519495	0.00901509701664345	0.00856867860984447	0.0331455085849288
chr6:114854301-114854802	Muscle	Muscle.Type IIB myonuclei	up	0.0431098849569636	0.0287642507608583	0.0001111355492713	0.0112954533506563	0.00271040311174646	0.0390122040192329
chr2:146062277-146062778	Muscle	Muscle.Type IIB myonuclei	down	-0.0526653	-0.0986649	0.00694289785577942	8.07924265444408e-06	0.0415656842636466	0.000161565190663088
chr1:128738142-128738643	Muscle	Muscle.Type IIB myonuclei	down	-0.0529537	-0.10377	0.00698938607260644	2.63193479922881e-08	0.04173547799179	1.42837088955894e-06
chr7:73719642-73720143	Muscle	Muscle.Type IIB myonuclei	up	0.0370481055367204	0.0267626814674179	0.000114068369894865	0.0112851934903603	0.00275251568067396	0.0389899482665411
chr6:54503264-54503765	Muscle	Muscle.Type IIB myonuclei	down	-0.0382868	-0.0879013	0.00699519035644657	7.91942490997442e-09	0.0417445075802872	5.17695592092383e-07
chr14:79289886-79290387	Muscle	Muscle.Type IIB myonuclei	up	0.0429338329359972	0.051566996385634	0.0024545518543185	0.00446219046670362	0.0216934090001176	0.0200546946203096
chr2:143973115-143973616	Muscle	Muscle.Type IIB myonuclei	down	-0.0428386	-0.0312113	0.000562767628208308	0.00918480279010207	0.00819715064950556	0.0335830069247858
chr7:78882301-78882802	Muscle	Muscle.Type IIB myonuclei	up	0.0504227598282471	0.0289606561268233	2.59668926133455e-05	0.0120432603322773	0.000957470283274454	0.0408295745965693
chr2:77126888-77127389	Muscle	Muscle.Type IIB myonuclei	down	-0.0435625	-0.0397884	0.00365088797060042	0.00266675743836117	0.0279767355932786	0.0138183817918378
chr2:5022389-5022890	Muscle	Muscle.Type IIB myonuclei	up	0.0390300127509791	0.0351335411370355	0.00203926418176003	0.00528471963676633	0.0191663723439503	0.0226400249782482
chr11:79571591-79572092	Muscle	Muscle.Type IIB myonuclei	up	0.0344600948580833	0.053594794660341	0.00674622080596492	7.9995098376524e-05	0.0408706207955363	0.000983119731932628
chr19:29092123-29092624	Muscle	Muscle.Type IIB myonuclei	down	-0.0444951	-0.0553459	0.00652480866348979	0.000177251116866269	0.0400299803839609	0.00183131332219699
chr14:33351888-33352389	Muscle	Muscle.Type IIB myonuclei	down	-0.033275	-0.0474525	0.00699272863294538	6.37512415484275e-06	0.0417398898046461	0.000132945121633611
chr12:86048524-86049025	Muscle	Muscle.Type IIB myonuclei	up	0.042296292586225	0.0806646873387563	0.00703235164601003	1.15411517091957e-12	0.0418780730495572	2.65256855546668e-10
chr10:8973910-8974411	Muscle	Muscle.Type IIB myonuclei	down	-0.0457755	-0.0964366	0.00702984771421658	1.51181451535092e-07	0.0418780730495572	6.1786809569103e-06
chr9:107318229-107318730	Muscle	Muscle.Type IIB myonuclei	down	-0.0256789	-0.0581925	0.00703103652497868	1.51151665375871e-07	0.0418780730495572	6.1786809569103e-06
chr2:73459711-73460212	Muscle	Muscle.Type IIB myonuclei	down	-0.0595508	-0.0915866	0.0070305838473607	7.27909512364726e-07	0.0418780730495572	2.27459920093659e-05
chr15:96829942-96830443	Muscle	Muscle.Type IIB myonuclei	up	0.0280621174932129	0.0547329435352489	0.00704360190883632	8.81509310316987e-09	0.041908207167709	5.66633462318171e-07
chr10:62340011-62340512	Muscle	Muscle.Type IIB myonuclei	down	-0.0255923	-0.0403506	0.00702432183115682	1.90267825083752e-06	0.0418643402231043	4.99220866512101e-05
chr18:34726736-34727237	Muscle	Muscle.Type IIB myonuclei	down	-0.0656557	-0.0234874	4.30100343668957e-10	0.0124931283092196	1.83444142317586e-07	0.0419172907732999
chr18:67574389-67574890	Muscle	Muscle.Type IIB myonuclei	down	-0.0266994	-0.0286611	0.0027234648254357	0.0040733396163622	0.02317904882066	0.0187431831443426
chr14:17713497-17713998	Muscle	Muscle.Type IIB myonuclei	up	0.0319273341563342	0.0294688684856561	0.00237827429980505	0.00465320134739623	0.0212488028048585	0.0206773808870962
chr7:98922930-98923431	Muscle	Muscle.Type IIB myonuclei	up	0.0383466208605614	0.0346019702312262	0.00216871228830627	0.00507379406547846	0.0199625415654425	0.0219791757774191
chr1:38836477-38836978	Muscle	Muscle.Type IIB myonuclei	down	-0.0471609	-0.0676643	0.00650440084061711	0.000198649089473038	0.0399536307561317	0.00199769420439427
chr13:112378689-112379190	Muscle	Muscle.Type IIB myonuclei	down	-0.0613325	-0.0289536	4.54519456543837e-05	0.0119224757252541	0.00142853521486876	0.0405431705594456
chr18:58444660-58445161	Muscle	Muscle.Type IIB myonuclei	down	-0.042949	-0.0337672	0.000662316472637122	0.00891195977979338	0.00913279234428082	0.0328571055400176
chr5:24328734-24329235	Muscle	Muscle.Type IIB myonuclei	down	-0.0389269	-0.0574441	0.00705448383198885	1.3585420957353e-06	0.0419537642064521	3.79327464279714e-05
chr10:75720156-75720657	Muscle	Muscle.Type IIB myonuclei	down	-0.0344155	-0.037052	0.00415123439768412	0.00212476320430686	0.0302753618372783	0.0117239595757833
chr4:80517312-80517813	Muscle	Muscle.Type IIB myonuclei	down	-0.0489092	-0.054763	0.00513388277081245	0.00113295645016588	0.0345768267153342	0.00742819947244234
chr15:34410134-34410635	Muscle	Muscle.Type IIB myonuclei	down	-0.0521905	-0.0837975	0.00706263236386994	6.97092775145218e-07	0.0419926100439452	2.19208678665769e-05
chr10:42092449-42092950	Muscle	Muscle.Type IIB myonuclei	down	-0.0458789	-0.0330827	0.00218160126032974	0.00507284254462745	0.0200425603505287	0.0219765175204127
chr10:94248928-94249429	Muscle	Muscle.Type IIB myonuclei	up	0.0315522442335257	0.0369013467194564	0.00657430230465253	0.000173309307719919	0.0402255476595934	0.00180088568682492
chr9:64474109-64474610	Muscle	Muscle.Type IIB myonuclei	down	-0.0490305	-0.0629942	0.00701015473511484	1.1547234876822e-05	0.0418124712988026	0.00021474555302661
chr2:35997073-35997574	Muscle	Muscle.Type IIB myonuclei	up	0.0551729015936636	0.0755107059187318	0.00705301918949158	4.56097948091446e-06	0.0419479663632516	0.000101440269744182
chr7:83700732-83701233	Muscle	Muscle.Type IIB myonuclei	down	-0.0362233	-0.0637813	0.0070629525453083	2.83241583887571e-06	0.0419926100439452	6.902594215658e-05
chr1:63180972-63181473	Muscle	Muscle.Type IIB myonuclei	down	-0.035302	-0.0212368	0.000144337690569705	0.0112160913353311	0.003242911425413	0.0388256432554341
chr7:132203990-132204491	Muscle	Muscle.Type IIB myonuclei	up	0.0336616129122874	0.0457811029974355	0.00644882779686967	0.00024165001936761	0.0397462473889812	0.00232511287496111
chr8:34545380-34545881	Muscle	Muscle.Type IIB myonuclei	up	0.0381652811499701	0.0431208180933407	0.00316094490584079	0.0034470129092261	0.0254927365137081	0.016604146053562
chr11:102767218-102767719	Muscle	Muscle.Type IIB myonuclei	down	-0.0317647	-0.0443035	0.00692010300449004	4.26107663026965e-05	0.0414979689090995	0.000601988135970773
chr17:71332928-71333429	Muscle	Muscle.Type IIB myonuclei	down	-0.0409467	-0.0413305	0.00398687217222206	0.00233515593165429	0.0295504666553388	0.0125515837402327
chr11:113797098-113797599	Muscle	Muscle.Type IIB myonuclei	down	-0.0552841	-0.054045	0.00414636686084087	0.00215779948750145	0.0302602202427044	0.0118504270962586
chr6:94225680-94226181	Muscle	Muscle.Type IIB myonuclei	up	0.0342019881721171	0.0598313680791869	0.00694832014863489	3.71723140885261e-05	0.0415770985821282	0.000541504459443908
chr15:56695350-56695851	Muscle	Muscle.Type IIB myonuclei	down	-0.0343527	-0.0388244	0.00413788028021677	0.00217253308757702	0.0302198079629528	0.0119042294664771
chr18:21572864-21573365	Muscle	Muscle.Type IIB myonuclei	down	-0.046089	-0.0871855	0.00709895919683828	1.68338064506224e-07	0.0421234916400656	6.75465570555865e-06
chr15:94444013-94444514	Muscle	Muscle.Type IIB myonuclei	down	-0.0433546	-0.0527686	0.00684475137556082	7.27705238900565e-05	0.0412151996015821	0.000915079665663197
chr10:75662307-75662808	Muscle	Muscle.Type IIB myonuclei	down	-0.0299589	-0.0692131	0.00697589653358386	2.91149256315503e-05	0.041685621737761	0.000446162484465955
chr3:73795469-73795970	Muscle	Muscle.Type IIB myonuclei	up	0.035562620641305	0.0453087172664753	0.00708566604831834	2.81659753093308e-06	0.0420699698415147	6.8765577220894e-05
chr8:8941789-8942290	Muscle	Muscle.Type IIB myonuclei	down	-0.11358	-0.0401611	3.10790355329995e-09	0.012582672881027	9.06497420489081e-07	0.0421436670254945
chr2:34476506-34477007	Muscle	Muscle.Type IIB myonuclei	up	0.0379281623844047	0.0425500835043325	0.00484523912743974	0.00144604753746328	0.03330001174827	0.00886484382686081
chr3:123314172-123314673	Muscle	Muscle.Type IIB myonuclei	down	-0.037139	-0.0407932	0.00381687348946387	0.00256834214449625	0.0287175026965811	0.0134514825892215
chr13:31557845-31558346	Muscle	Muscle.Type IIB myonuclei	up	0.0273631793247386	0.022303371548785	0.000981037323792064	0.00796485343915307	0.0118617159903465	0.0303075405662709
chr19:36818006-36818507	Muscle	Muscle.Type IIB myonuclei	up	0.0368499518939946	0.0309755266807769	0.0028571666406192	0.00392517032192542	0.0239284257244724	0.0182430002500453
chr5:36450015-36450516	Muscle	Muscle.Type IIB myonuclei	down	-0.0549275	-0.0484717	0.000846253289309963	0.00837861202796655	0.0107598453659679	0.0314169573943471
chr2:76114725-76115226	Muscle	Muscle.Type IIB myonuclei	down	-0.0330409	-0.038273	0.00328585159400117	0.0032810273281694	0.0261618748896174	0.0160259453324662
chr4:124594869-124595370	Muscle	Muscle.Type IIB myonuclei	down	-0.050981	-0.0939691	0.00711838853101903	2.66094693115638e-11	0.0421968470646923	4.12088813611119e-09
chr11:118190370-118190871	Muscle	Muscle.Type IIB myonuclei	down	-0.039554	-0.0327923	0.000110127797349328	0.0114970510692585	0.00269593428185586	0.039503879620883
chr1:156070844-156071345	Muscle	Muscle.Type IIB myonuclei	up	0.046679429318754	0.0360470370581755	0.000253378522458415	0.0106591512153682	0.00479207382065003	0.0374124329966166
chr2:181091346-181091847	Muscle	Muscle.Type IIB myonuclei	up	0.0675746956064614	0.0425419740867942	8.1532799221056e-05	0.0117187663187474	0.00216544656028369	0.0400404263942135
chr7:82336102-82336603	Muscle	Muscle.Type IIB myonuclei	down	-0.0398455	-0.0924647	0.00712482727291414	7.88927653059205e-11	0.0422138552309884	1.0377070940699e-08
chr17:81902242-81902743	Muscle	Muscle.Type IIB myonuclei	up	0.0782543698019493	0.133722866678571	0.00712636492498483	5.73518426688592e-23	0.0422148772986892	1.81969003835704e-19
chr12:27062103-27062604	Muscle	Muscle.Type IIB myonuclei	down	-0.0425352	-0.096791	0.00712964934503744	7.21351560390105e-13	0.04221935061671	1.77958553825296e-10
chr12:81196744-81197245	Muscle	Muscle.Type IIB myonuclei	up	0.0431378448674097	0.0472034163680347	0.00404198895457567	0.00230794480313599	0.0298078354384289	0.0124407912653028
chr19:5473659-5474160	Muscle	Muscle.Type IIB myonuclei	down	-0.0275123	-0.0288436	0.00345570099968647	0.00306644915820633	0.0270238518753359	0.0152650073336747
chr11:79495053-79495554	Muscle	Muscle.Type IIB myonuclei	up	0.033013750535227	0.0363825043768706	0.00684860761224064	8.85437054033856e-05	0.0412288777108403	0.00106258164251017
chr4:131723351-131723852	Muscle	Muscle.Type IIB myonuclei	down	-0.0518252	-0.0475815	0.00273195835237079	0.00416477475749482	0.0232252167157796	0.019067468637933
chr6:87513331-87513832	Muscle	Muscle.Type IIB myonuclei	down	-0.0476445	-0.074479	0.00711931300206932	4.31056214610459e-06	0.0422003892440034	9.70320293996033e-05
chr7:132153549-132154050	Muscle	Muscle.Type IIB myonuclei	up	0.0289248776587408	0.0428343489279452	0.00568587188937034	0.000750407231312748	0.0368465685201016	0.00545118404293526
chrX:20878307-20878808	Muscle	Muscle.Type IIB myonuclei	down	-0.0750269	-0.0467383	3.975731041076e-05	0.0121131398721904	0.00129980126650026	0.0410013016900926
chr7:108992342-108992843	Muscle	Muscle.Type IIB myonuclei	up	0.0478599141505879	0.0506310951133549	0.0051067479958363	0.00122334182373684	0.0344582979684816	0.0078495051703884
chr4:149867889-149868390	Muscle	Muscle.Type IIB myonuclei	up	0.0340835376088823	0.0389913941775132	0.00326022942210001	0.00335519260702136	0.0260240206683883	0.0162872953455328
chr5:115666288-115666789	Muscle	Muscle.Type IIB myonuclei	down	-0.0486156	-0.0581646	0.00712823144150879	4.87348232357707e-06	0.0422148772986892	0.000107290014389435
chr13:69343588-69344089	Muscle	Muscle.Type IIB myonuclei	down	-0.0675581	-0.0310344	1.15821799231979e-06	0.0126168053987992	9.335136553092e-05	0.042231956163382
chr1:61055093-61055594	Muscle	Muscle.Type IIB myonuclei	down	-0.0558524	-0.0299375	1.06823258926394e-06	0.0126256232171227	8.76186461788008e-05	0.0422543738464884
chr13:37784202-37784703	Muscle	Muscle.Type IIB myonuclei	up	0.0276414900053109	0.0499063868573769	0.00715766622359638	1.27932378316316e-06	0.0423160815213495	3.60535946664528e-05
chr6:72477476-72477977	Muscle	Muscle.Type IIB myonuclei	down	-0.0332803	-0.0444459	0.0069579103402364	5.60486978849555e-05	0.0416134284598562	0.000745827226039301
chr18:10936729-10937230	Muscle	Muscle.Type IIB myonuclei	down	-0.0397249	-0.0476101	0.00226161091942428	0.00502184325042047	0.0205344419114177	0.0218260840906568
chr15:99697274-99697775	Muscle	Muscle.Type IIB myonuclei	down	-0.0353661	-0.0511461	0.00686983622469566	8.71283003167613e-05	0.0413189177913406	0.00105005180686553
chr18:57786841-57787342	Muscle	Muscle.Type IIB myonuclei	up	0.0389786745548916	0.0462801813387745	0.00456388648391949	0.00177778378890352	0.0320677487865202	0.0103093866111121
chr15:92052030-92052531	Muscle	Muscle.Type IIB myonuclei	down	-0.0555799	-0.0946432	0.0071732293622964	4.48017573343539e-07	0.0423828808671959	1.53010595834708e-05
chr6:86764050-86764551	Muscle	Muscle.Type IIB myonuclei	up	0.0468954471951396	0.0453249132542731	0.00103036431379425	0.00790756806842027	0.0122620988462677	0.0301583689734846
chr5:32105774-32106275	Muscle	Muscle.Type IIB myonuclei	down	-0.0331594	-0.0619366	0.00657813177049207	0.00022513294042198	0.0402336465103203	0.00220086186373142
chr2:33986360-33986861	Muscle	Muscle.Type IIB myonuclei	down	-0.0378797	-0.0299594	0.00232321148507793	0.0049243616701275	0.0209061713101364	0.0215353008051565
chr11:52088471-52088972	Muscle	Muscle.Type IIB myonuclei	up	0.028361388387973	0.0334098153483642	0.00582102505314404	0.000679935950455278	0.0374056355506989	0.00506620241633975
chr18:44512796-44513297	Muscle	Muscle.Type IIB myonuclei	down	-0.06292	-0.0703064	0.00687847467134437	9.63453030461435e-05	0.0413496335014424	0.00113413007305797
chr8:106167995-106168496	Muscle	Muscle.Type IIB myonuclei	up	0.0276912429694637	0.0236598789868617	0.00171951851859502	0.00619924199646295	0.0171132281790582	0.0253733377464014
chr11:97449441-97449942	Muscle	Muscle.Type IIB myonuclei	down	-0.0386061	-0.0249082	0.000969648940199444	0.00812367671909985	0.0117743602803813	0.0307285258747213
chr8:61758926-61759427	Muscle	Muscle.Type IIB myonuclei	up	0.0343862602442148	0.0293606965822262	0.00242855066767578	0.00474901025570014	0.0215514612665215	0.0209837336236759
chr1:39949134-39949635	Muscle	Muscle.Type IIB myonuclei	down	-0.0491823	-0.102833	0.00721911126184521	1.64117569357234e-07	0.0425322702318686	6.6087088533057e-06
chr1:51876125-51876626	Muscle	Muscle.Type IIB myonuclei	down	-0.0860033	-0.0393923	0.000230086089538637	0.0109203031438728	0.00448298628523153	0.0380870400458538
chr3:116129241-116129742	Muscle	Muscle.Type IIB myonuclei	down	-0.0366644	-0.115491	0.00722968331040449	7.86217724356135e-15	0.0425745210087673	3.33234867453539e-12
chr1:131198940-131199441	Muscle	Muscle.Type IIB myonuclei	down	-0.0581621	-0.0447664	0.000497025319946004	0.00974375737649889	0.00753572643307877	0.0350631967853
chr17:85692271-85692772	Muscle	Muscle.Type IIB myonuclei	down	-0.0404125	-0.0292731	0.00169581045933624	0.00630839072410077	0.0169472916358357	0.0256666444852249
chr18:47857565-47858066	Muscle	Muscle.Type IIB myonuclei	down	-0.0439043	-0.0962457	0.00723984933954495	1.30304267880538e-11	0.0426197068075565	2.25410788507653e-09
chr3:84135334-84135835	Muscle	Muscle.Type IIB myonuclei	up	0.0363903036356272	0.0372749609506162	0.00624183312050868	0.000434319175476771	0.0390000646084348	0.00362151647844669
chr4:125420265-125420766	Muscle	Muscle.Type IIB myonuclei	down	-0.0487962	-0.107233	0.00722253555091018	3.71563508071196e-06	0.0425447374665483	8.57317880001024e-05
chr17:5698374-5698875	Muscle	Muscle.Type IIB myonuclei	up	0.0409845012629693	0.040668921451506	0.00245981993048887	0.00472665308074472	0.021716819116972	0.0209141537181918
chr8:11792116-11792617	Muscle	Muscle.Type IIB myonuclei	down	-0.0480826	-0.0330943	0.00011256121519888	0.0116570405005582	0.00273134691318349	0.0399005576213565
chr10:70717030-70717531	Muscle	Muscle.Type IIB myonuclei	down	-0.0381849	-0.14008	0.00724472221668529	7.85616659357106e-13	0.0426336494352523	1.91382985703723e-10
chr7:6776218-6776719	Muscle	Muscle.Type IIB myonuclei	down	-0.0362137	-0.0688217	0.00724601102502511	1.48847193017708e-07	0.0426386138423324	6.09285235937526e-06
chr14:11852364-11852865	Muscle	Muscle.Type IIB myonuclei	up	0.0431270294248392	0.0394366361198672	0.00208050175154374	0.00548386476021367	0.0194178670794282	0.0232386316718325
chr4:72494101-72494602	Muscle	Muscle.Type IIB myonuclei	up	0.0502403274890355	0.0636829930672217	0.0065284019191908	0.000285390094444284	0.0400462215524013	0.00263363047541564
chr4:122914146-122914647	Muscle	Muscle.Type IIB myonuclei	down	-0.0712783	-0.0774853	0.00542326231115421	0.00103247602242724	0.0357756553890019	0.00692614007474691
chr6:137414474-137414975	Muscle	Muscle.Type IIB myonuclei	down	-0.0279982	-0.0513679	0.00724220982071186	3.7429733738357e-06	0.0426258867499296	8.62249295700664e-05
chr19:21301733-21302234	Muscle	Muscle.Type IIB myonuclei	up	0.0379444875153305	0.0355159247195626	0.00517515913344951	0.0012486615046224	0.0347460064552672	0.00797029583669353
chrX:168019128-168019629	Muscle	Muscle.Type IIB myonuclei	up	0.047329165909033	0.0941540364185029	0.00727145626426737	8.17666354249875e-12	0.0427303578194764	1.5044945265248e-09
chr10:120125066-120125567	Muscle	Muscle.Type IIB myonuclei	down	-0.0286059	-0.029209	0.00586402162296676	0.000695587759621066	0.0375835335698318	0.00515118412726246
chr7:81233448-81233949	Muscle	Muscle.Type IIB myonuclei	up	0.0368658386714486	0.0644756407232231	0.00675402628940858	0.000176761286215471	0.0409093922759367	0.00182741360883033
chr7:83431574-83432075	Muscle	Muscle.Type IIB myonuclei	down	-0.0502854	-0.0808325	0.00726875824942932	6.59783050884616e-07	0.0427164327066097	2.09595110477233e-05
chr5:134027591-134028092	Muscle	Muscle.Type IIB myonuclei	down	-0.0403418	-0.0525005	0.00632375623830291	0.000406727296566701	0.0393080312391108	0.00344735039278554
chr15:102449325-102449826	Muscle	Muscle.Type IIB myonuclei	down	-0.0379756	-0.057219	0.00399102501716224	0.00250338828855868	0.029566086071047	0.013198268747736
chr2:145564508-145565009	Muscle	Muscle.Type IIB myonuclei	down	-0.0524351	-0.104089	0.00727987395551142	1.08865898421983e-06	0.0427586229604636	3.1576450675631e-05
chr4:31454816-31455317	Muscle	Muscle.Type IIB myonuclei	down	-0.0464276	-0.0539604	0.00609424894480667	0.00055215595410501	0.0384565880418659	0.00434069575820167
chr5:118143721-118144222	Muscle	Muscle.Type IIB myonuclei	up	0.0306623182940853	0.0342431582154469	0.00599293173766033	0.000622103012092192	0.0380760690252371	0.00474509026877966
chr11:109386627-109387128	Muscle	Muscle.Type IIB myonuclei	up	0.0394668341647528	0.0370020937114274	0.000949226866348425	0.00831000943322146	0.0115945610669171	0.0312321450653756
chr16:34014461-34014962	Muscle	Muscle.Type IIB myonuclei	up	0.0337407460783152	0.0398731091765809	0.00610167067514517	0.000556005058058746	0.0384791561526861	0.00436295270766607
chr6:37282622-37283123	Muscle	Muscle.Type IIB myonuclei	down	-0.0465593	-0.0515727	0.0060687612116739	0.000573795823435992	0.0383831753748972	0.00446591942582971
chr12:107930924-107931425	Muscle	Muscle.Type IIB myonuclei	down	-0.0356551	-0.0290459	0.00284846437525277	0.00414544412525239	0.0238678380150407	0.0190023746404633
chr5:118144294-118144795	Muscle	Muscle.Type IIB myonuclei	up	0.0483978285965014	0.0296786090542044	9.9113663996244e-05	0.0118545195986259	0.00249292328079648	0.040378060615481
chr16:20852382-20852883	Muscle	Muscle.Type IIB myonuclei	down	-0.0483105	-0.059522	0.00485604693877105	0.00159578927276544	0.0333584294304224	0.00953172501612735
chr17:49894393-49894894	Muscle	Muscle.Type IIB myonuclei	down	-0.0546412	-0.0236721	2.71653761135414e-05	0.0124943089384107	0.000989877390051053	0.0419195617277753
chr13:37650617-37651118	Muscle	Muscle.Type IIB myonuclei	up	0.0282762295101653	0.0368610267863837	0.00709033643615703	6.42485988546959e-05	0.0420823339707254	0.000830643343132567
chrX:52926113-52926614	Muscle	Muscle.Type IIB myonuclei	up	0.0470982869527671	0.042943595408134	0.00466491909195726	0.00180131049042386	0.032506619932437	0.0104080606630438
chr6:14903707-14904208	Muscle	Muscle.Type IIB myonuclei	up	0.0357396616076048	0.0479144030152699	0.00670951877239568	0.000224948419331915	0.0407156397137956	0.00220021541546097
chr9:54484861-54485362	Muscle	Muscle.Type IIB myonuclei	down	-0.0611588	-0.0475807	0.000727744515671843	0.00904087634808019	0.00971772744920991	0.0331995091464237
chr1:14716335-14716836	Muscle	Muscle.Type IIB myonuclei	up	0.0320933867261365	0.0557870040900571	0.00732129379906001	1.22220030233766e-07	0.0429151472228939	5.17890458404559e-06
chr16:36561561-36562062	Muscle	Muscle.Type IIB myonuclei	up	0.0288936648255211	0.0307127437403636	0.00619512724283874	0.000515576204329228	0.0388118779489247	0.00412432429544805
chr9:115236978-115237479	Muscle	Muscle.Type IIB myonuclei	down	-0.0301434	-0.0217362	0.000420517407867824	0.010187765428474	0.00674329664017425	0.0362053637996289
chr5:127720542-127721043	Muscle	Muscle.Type IIB myonuclei	down	-0.0551045	-0.115784	0.00733647780088021	9.380482348175e-09	0.0429746212033098	5.97297507208537e-07
chr19:34953830-34954331	Muscle	Muscle.Type IIB myonuclei	down	-0.0575169	-0.0327623	5.9801650007506e-05	0.0122242085006513	0.00174042747868274	0.0412559504792899
chr13:58246624-58247125	Muscle	Muscle.Type IIB myonuclei	down	-0.0448169	-0.0402621	0.00243257022409187	0.00489008140924059	0.0215635954167931	0.021433876487883
chr6:47404932-47405433	Muscle	Muscle.Type IIB myonuclei	down	-0.037991	-0.0334267	0.00126017399799648	0.00748722111459442	0.0140005341939848	0.0290093859459194
chr1:60714917-60715418	Muscle	Muscle.Type IIB myonuclei	up	0.0334917424105456	0.0320253090622184	0.00466546511320163	0.00182868444420165	0.032506619932437	0.0105234847279697
chr14:33018997-33019498	Muscle	Muscle.Type IIB myonuclei	down	-0.0636175	-0.0482377	0.000606933217627404	0.00951148303767565	0.00859504914886742	0.0344443278121521
chr18:10402941-10403442	Muscle	Muscle.Type IIB myonuclei	up	0.0378116092591134	0.0399845491818975	0.00456518199460407	0.00193780748861154	0.0320716547028169	0.0109756649427228
chr13:69216587-69217088	Muscle	Muscle.Type IIB myonuclei	down	-0.0290945	-0.0650222	0.00735719676995588	2.42791650108642e-08	0.0430591468130315	1.33265980538747e-06
chr6:146949650-146950151	Muscle	Muscle.Type IIB myonuclei	up	0.0399721235620457	0.0395910662541648	0.00406278920224734	0.00249128161243606	0.029908667248755	0.0131559369617995
chr7:37772711-37773212	Muscle	Muscle.Type IIB myonuclei	down	-0.0328371	-0.094216	0.00735879620502797	5.33188444739747e-11	0.04306657017831	7.39455066213853e-09
chr5:137348577-137349078	Muscle	Muscle.Type IIB myonuclei	down	-0.0364471	-0.101828	0.00735993882396792	1.3616747182245e-13	0.0430713195282521	4.17774007239788e-11
chr14:75130316-75130817	Muscle	Muscle.Type IIB myonuclei	down	-0.043592	-0.0753562	0.00736219288086818	1.81324854766235e-08	0.0430779915482184	1.0455676587755e-06
chr14:114837537-114838038	Muscle	Muscle.Type IIB myonuclei	down	-0.0557266	-0.0470482	0.00210951805575045	0.00556288405219767	0.0196098953350299	0.0234771248928834
chr3:69026052-69026553	Muscle	Muscle.Type IIB myonuclei	down	-0.0501895	-0.0728679	0.00669320496041908	0.000259581841297297	0.0406469797715343	0.00245390763671546
chr15:83224138-83224639	Muscle	Muscle.Type IIB myonuclei	down	-0.0318866	-0.0701317	0.00736865301914225	1.91988567679607e-07	0.0430990497415205	7.55679782261333e-06
chr8:86859326-86859827	Muscle	Muscle.Type IIB myonuclei	up	0.0451918261373229	0.0354033221940886	0.00143985562821919	0.00708835606679698	0.0152504884471706	0.027864830643703
chr12:98784257-98784758	Muscle	Muscle.Type IIB myonuclei	up	0.0375914959266743	0.0835016589226999	0.00737451027599562	5.93583173454231e-12	0.0431158614954356	1.12561886713033e-09
chr13:59228043-59228544	Muscle	Muscle.Type IIB myonuclei	down	-0.0385384	-0.0209267	0.000135587289929528	0.0117144709507673	0.0031058538096606	0.0400310072126843
chr9:71579094-71579595	Muscle	Muscle.Type IIB myonuclei	down	-0.0569795	-0.105759	0.00738175348790896	5.23404118149146e-12	0.0431446361136547	1.00976514155708e-09
chr15:91230917-91231418	Muscle	Muscle.Type IIB myonuclei	down	-0.0753109	-0.0368312	0.00114436768325895	0.00785554580668741	0.0131380600840267	0.0300136391962684
chr7:37375624-37376125	Muscle	Muscle.Type IIB myonuclei	down	-0.0333448	-0.0789754	0.00738567798523378	3.1277563086059e-11	0.0431559399930426	4.70926429302795e-09
chr13:37649413-37649914	Muscle	Muscle.Type IIB myonuclei	up	0.0422324976540616	0.040184460725412	0.00405321657706191	0.00252925075269935	0.0298584735749619	0.0133013681543661
chr2:172879625-172880126	Muscle	Muscle.Type IIB myonuclei	down	-0.0780937	-0.0520479	0.000919067991517263	0.00852972539581249	0.0113595057304044	0.0318093738372577
chr2:72290055-72290556	Muscle	Muscle.Type IIB myonuclei	up	0.027918320099104	0.0376514850278886	0.00644998036657551	0.000404617551291266	0.0397462473889812	0.00343371931599106
chr12:12680554-12681055	Muscle	Muscle.Type IIB myonuclei	down	-0.0550895	-0.0624457	0.00696501428949049	0.000143334570711075	0.0416418336872617	0.0015499554696668
chr5:111754630-111755131	Muscle	Muscle.Type IIB myonuclei	up	0.0291884858865127	0.0305653346610577	0.00650238577229411	0.000376773906625334	0.0399442249696915	0.00325130263291342
chr2:30766404-30766905	Muscle	Muscle.Type IIB myonuclei	down	-0.0269069	-0.0530648	0.0073780583744061	2.94577802360752e-06	0.0431270609032599	7.12149090795451e-05
chr19:33310046-33310547	Muscle	Muscle.Type IIB myonuclei	up	0.0561561399238886	0.0905292851180202	0.00739950380248306	6.25081651881291e-09	0.0431998586820579	4.25510187589124e-07
chr9:15909309-15909810	Muscle	Muscle.Type IIB myonuclei	down	-0.099875	-0.0403067	2.59538462370011e-06	0.0129436434511597	0.000173230271699988	0.0430276172445508
chr14:97331324-97331825	Muscle	Muscle.Type IIB myonuclei	down	-0.0639851	-0.12598	0.00739876676853388	1.35397310929206e-07	0.0431974943951469	5.63449455753284e-06
chr18:33523435-33523936	Muscle	Muscle.Type IIB myonuclei	down	-0.0632844	-0.0390785	0.00167011505365344	0.00656892629068018	0.0167755584112898	0.0264292418133423
chr15:92189962-92190463	Muscle	Muscle.Type IIB myonuclei	down	-0.0649231	-0.0557309	0.00460684546332543	0.00193148129650852	0.0322546127980418	0.010951514946559
chr13:59244605-59245106	Muscle	Muscle.Type IIB myonuclei	down	-0.0447087	-0.0421197	0.00457439906885655	0.00196883753870374	0.0321124787636669	0.0111037964492046
chr12:70118624-70119125	Muscle	Muscle.Type IIB myonuclei	down	-0.0497807	-0.0224382	5.38453936952791e-07	0.0130018350904724	5.11283629900567e-05	0.0431725175846614
chr4:151822937-151823438	Muscle	Muscle.Type IIB myonuclei	down	-0.0380872	-0.0277466	0.00199528041985203	0.00586419313691335	0.0188784670868638	0.0243806630604334
chr5:68252637-68253138	Muscle	Muscle.Type IIB myonuclei	down	-0.0360271	-0.0726253	0.00741716332055795	6.95457782212015e-07	0.0432583064282189	2.18896725174484e-05
chr6:134270308-134270809	Muscle	Muscle.Type IIB myonuclei	down	-0.0279462	-0.0320424	0.00635685844683157	0.000471893139775264	0.0394214923379405	0.00385945719424822
chr17:76849735-76850236	Muscle	Muscle.Type IIB myonuclei	up	0.0539676978816682	0.0944868820349777	0.00741925631743764	6.0782504086329e-07	0.043262787381316	1.96106488320394e-05
chr14:98168753-98169254	Muscle	Muscle.Type IIB myonuclei	down	-0.0351238	-0.0733026	0.00742679523285795	1.65975654688015e-09	0.0432834331551809	1.39208736243712e-07
chr14:60194513-60195014	Muscle	Muscle.Type IIB myonuclei	down	-0.0606115	-0.0455287	0.0010408696817589	0.00821115688871893	0.0123442182587242	0.0309577082710056
chr6:39055062-39055563	Muscle	Muscle.Type IIB myonuclei	down	-0.0401729	-0.0335166	0.00161346822326665	0.00674775531247497	0.0163811161133293	0.0269212462671817
chr16:33660110-33660611	Muscle	Muscle.Type IIB myonuclei	down	-0.0620111	-0.0746263	0.00725972356719892	4.4133823624469e-05	0.042684549590337	0.000618548186481149
chr9:118526743-118527244	Muscle	Muscle.Type IIB myonuclei	up	0.030907962990655	0.0389602669177051	0.00618272294813914	0.000591490920990588	0.0387666592834904	0.00456980042223773
chr14:54136279-54136780	Muscle	Muscle.Type IIB myonuclei	up	0.0444779258664465	0.0537242261478488	0.00654598232655026	0.000375809775835031	0.0401143396888046	0.00324427409310848
chrX:151107171-151107672	Muscle	Muscle.Type IIB myonuclei	up	0.0434047255796658	0.0956462467291999	0.00744796851000484	1.15751736395424e-23	0.0433621499982545	4.42876356837398e-20
chr1:21804971-21805472	Muscle	Muscle.Type IIB myonuclei	up	0.0409417687066912	0.0461982441237259	0.00469961450451625	0.00188148890356678	0.0326445583617762	0.0107434486435911
chr2:21259953-21260454	Muscle	Muscle.Type IIB myonuclei	down	-0.0413806	-0.0477791	0.00421494974616707	0.00240579011340216	0.0305788950772202	0.0128202423395159
chr10:111546145-111546646	Muscle	Muscle.Type IIB myonuclei	up	0.0344059329873762	0.0322811294934448	0.0014020496797522	0.00728298002845404	0.0149805697486591	0.0284220622476001
chr11:72983226-72983727	Muscle	Muscle.Type IIB myonuclei	down	-0.0384247	-0.043219	0.00689973109011527	0.00019769044762724	0.0414178080531505	0.00199058047950933
chr8:122021083-122021584	Muscle	Muscle.Type IIB myonuclei	down	-0.0380054	-0.0284159	0.00125579058762077	0.00765086316593224	0.0139673418409562	0.0294600354211055
chr4:115059238-115059739	Muscle	Muscle.Type IIB myonuclei	down	-0.0549855	-0.0540934	0.00458376664762725	0.00201050944620148	0.0321570647624379	0.0112704103390508
chr1:73045848-73046349	Muscle	Muscle.Type IIB myonuclei	down	-0.025922	-0.0276811	0.00633860667374233	0.00050895413617576	0.0393632700069072	0.00408642863305123
chr7:115454172-115454673	Muscle	Muscle.Type IIB myonuclei	up	0.0355508946807069	0.0278201693807264	0.000862214853420627	0.008808796806061	0.0108947470406319	0.0325783234806976
chr16:21292954-21293455	Muscle	Muscle.Type IIB myonuclei	down	-0.0495541	-0.0546461	0.00745671593940483	3.96544104985708e-06	0.0433858934792627	9.05798647678241e-05
chr11:22858602-22859103	Muscle	Muscle.Type IIB myonuclei	up	0.0541932066939652	0.0227516266412398	2.44920729108655e-08	0.0131290777912584	4.82742467993298e-06	0.0434733326531923
chr13:21716062-21716563	Muscle	Muscle.Type IIB myonuclei	down	-0.0366325	-0.0299842	0.00353754272271755	0.00329216712807478	0.0274313495571148	0.0160698302531695
chr12:21165035-21165536	Muscle	Muscle.Type IIB myonuclei	down	-0.0633015	-0.0651451	0.00694107832271242	0.000191451203672518	0.0415640486805214	0.00194269210079148
chr18:82791479-82791980	Muscle	Muscle.Type IIB myonuclei	down	-0.0357462	-0.0295923	0.00168138214127307	0.00665758851082763	0.0168469338016067	0.0266793702362157
chr14:76472466-76472967	Muscle	Muscle.Type IIB myonuclei	up	0.040233731640098	0.0568711951046245	0.00747583839424224	3.00043893045148e-06	0.0434552923931474	7.22945173449976e-05
chr5:51039607-51040108	Muscle	Muscle.Type IIB myonuclei	down	-0.0527108	-0.0327283	0.000421272409855919	0.0104217202083522	0.00674653009736882	0.0367815273540766
chr19:9922206-9922707	Muscle	Muscle.Type IIB myonuclei	down	-0.038612	-0.0436276	0.00601741969834257	0.000733057122829855	0.0381736114453472	0.00535496416989934
chr17:35549240-35549741	Muscle	Muscle.Type IIB myonuclei	down	-0.0389019	-0.0465452	0.00651267179783325	0.00042292982725869	0.0399912171897444	0.00354929826711833
chr6:137044933-137045434	Muscle	Muscle.Type IIB myonuclei	down	-0.0510109	-0.0416396	0.000367306786394389	0.0106492384921967	0.00615269610117009	0.0373907554044369
chr18:62323478-62323979	Muscle	Muscle.Type IIB myonuclei	up	0.0360606744012007	0.0604819295841568	0.0073868807188404	2.49864845152471e-05	0.0431588791450767	0.000395091383388228
chr15:8615440-8615941	Muscle	Muscle.Type IIB myonuclei	down	-0.0527884	-0.0260112	0.00012456446870163	0.0119574619221826	0.00292970855902892	0.0406297596727429
chr11:100823878-100824379	Muscle	Muscle.Type IIB myonuclei	up	0.0257119330769192	0.0309087913196871	0.00647883454967695	0.000450745630538953	0.0398492742346962	0.00372529522489967
chr10:75032347-75032848	Muscle	Muscle.Type IIB myonuclei	down	-0.0338449	-0.0484045	0.0074727766906394	6.88664814862417e-06	0.0434488638194218	0.000141840309960429
chr5:8798649-8799150	Muscle	Muscle.Type IIB myonuclei	up	0.0312181327420554	0.0330650297752219	0.00606565794371454	0.000709781062587237	0.0383729633285023	0.00522886256899181
chr3:121940424-121940925	Muscle	Muscle.Type IIB myonuclei	down	-0.0400081	-0.0375965	0.00384095671152093	0.00292663727501894	0.0288419842837464	0.0147622126093598
chr15:12749865-12750366	Muscle	Muscle.Type IIB myonuclei	down	-0.0367626	-0.0743929	0.00751893108487161	2.36572302476353e-09	0.0436093980131835	1.87881447571681e-07
chr7:135029048-135029549	Muscle	Muscle.Type IIB myonuclei	down	-0.0743202	-0.064064	0.000469375613071002	0.0102540055729501	0.00725175691098511	0.0363662165476652
chr2:60695766-60696267	Muscle	Muscle.Type IIB myonuclei	up	0.0286660567506529	0.0322303811328865	0.00443702091458621	0.00221097290546524	0.0315754233980184	0.0120569621611091
chr10:110927333-110927834	Muscle	Muscle.Type IIB myonuclei	down	-0.0418301	-0.0238171	2.78854284072776e-05	0.0127808911888447	0.00100680869420414	0.0426402285618393
chr16:11425324-11425825	Muscle	Muscle.Type IIB myonuclei	up	0.0373785983557443	0.0333720472727913	0.000629355047037182	0.00965546301509419	0.00881681280911458	0.0348409258340839
chr14:65392860-65393361	Muscle	Muscle.Type IIB myonuclei	down	-0.0499356	-0.0492533	0.003134797542238	0.00394120217297868	0.0253636278067617	0.0182985465076838
chr3:19255593-19256094	Muscle	Muscle.Type IIB myonuclei	up	0.0411901454326812	0.0427918638719464	0.00203854937935057	0.00590962933584436	0.0191624230877648	0.0245196935352912
chr19:14124322-14124823	Muscle	Muscle.Type IIB myonuclei	down	-0.0386953	-0.0451536	0.00654157021601522	0.000435541946282291	0.040094856986938	0.00362985105810906
chr14:105565888-105566389	Muscle	Muscle.Type IIB myonuclei	down	-0.0410436	-0.0688693	0.00754521566530852	1.19667022939143e-06	0.0436956092353199	3.41684021358302e-05
chr10:3996397-3996898	Muscle	Muscle.Type IIB myonuclei	down	-0.0356426	-0.0240617	0.000149064293276435	0.0118718508123482	0.00331589034190348	0.0404170956711076
chr15:6703443-6703944	Muscle	Muscle.Type IIB myonuclei	up	0.0499055457820138	0.107915549542651	0.00755695305889541	4.24898804714385e-10	0.0437343781729926	4.41484111892015e-08
chr6:50940061-50940562	Muscle	Muscle.Type IIB myonuclei	down	-0.04373	-0.0799621	0.0075596949073867	1.23790206617112e-07	0.0437419276231234	5.23690946608138e-06
chr1:21919813-21920314	Muscle	Muscle.Type IIB myonuclei	up	0.0497510319345744	0.0612944887678048	0.00546527949407312	0.00121245939308708	0.0359507389535543	0.00779852682662643
chr19:41597446-41597947	Muscle	Muscle.Type IIB myonuclei	up	0.0317109025048907	0.0340320242675377	0.00601540248725197	0.000775859872904806	0.0381645368395994	0.00559165004357715
chr4:99663109-99663610	Muscle	Muscle.Type IIB myonuclei	up	0.0278555678760226	0.0260142564085494	0.00284484630976542	0.0044273120007201	0.0238467376698534	0.0199375406320378
chr4:144932177-144932678	Muscle	Muscle.Type IIB myonuclei	up	0.0353122376244832	0.075051550690406	0.00757527027523294	5.13596009332037e-12	0.0437960428481532	9.92751323417187e-10
chr17:71225028-71225529	Muscle	Muscle.Type IIB myonuclei	down	-0.0392168	-0.0378751	0.00273825480018102	0.0046160412729748	0.0232574661916394	0.020557581687007
chr5:123827488-123827989	Muscle	Muscle.Type IIB myonuclei	down	-0.0430815	-0.026509	3.75435348573755e-05	0.0127513158603688	0.00124812824405607	0.0425708204087751
chr19:23125676-23126177	Muscle	Muscle.Type IIB myonuclei	down	-0.0396668	-0.043873	0.00630249210642081	0.000595944753704983	0.0392371297961825	0.00459378200848661
chr4:139822629-139823130	Muscle	Muscle.Type IIB myonuclei	down	-0.0379576	-0.097553	0.00759223021085912	3.34151337380905e-09	0.0438449103897732	2.51119266469496e-07
chr2:168712664-168713165	Muscle	Muscle.Type IIB myonuclei	up	0.0347223006221184	0.0501728411460335	0.00759788214154824	1.40674347759254e-07	0.0438658660637132	5.81687980831472e-06
chr8:47289186-47289687	Muscle	Muscle.Type IIB myonuclei	down	-0.0345536	-0.0235707	6.76771739351819e-05	0.0125150681812133	0.00189903376309448	0.0419729729423918
chr4:154170372-154170873	Muscle	Muscle.Type IIB myonuclei	up	0.0327288396684876	0.0263942394390647	0.000779658382374225	0.0092294879351963	0.0101829620465593	0.033694507816515
chr19:7383367-7383868	Muscle	Muscle.Type IIB myonuclei	up	0.0269554804084541	0.025950766570441	0.00364566038541136	0.00325533834859322	0.027953142906814	0.0159315751760072
chr6:112401401-112401902	Muscle	Muscle.Type IIB myonuclei	up	0.0320578766145083	0.0558761197856022	0.00752528620340565	1.4555444335747e-05	0.0436328240461452	0.000257931356396175
chr1:158267229-158267730	Muscle	Muscle.Type IIB myonuclei	down	-0.0546302	-0.0960892	0.00710299661523892	0.000168469692365014	0.0421426542736448	0.00175959188042453
chr1:51296114-51296615	Muscle	Muscle.Type IIB myonuclei	down	-0.0546505	-0.105488	0.00760622446388061	6.71039370939675e-08	0.0439003914030275	3.13554233647376e-06
chr11:8623224-8623725	Muscle	Muscle.Type IIB myonuclei	up	0.0414269698344913	0.0327671782441719	0.00122564752958296	0.00790940640928517	0.0137479580193337	0.0301609588897426
chr4:43519180-43519681	Muscle	Muscle.Type IIB myonuclei	down	-0.0517725	-0.0244885	6.67658110155103e-05	0.012543345488003	0.00187994893021097	0.042047293708568
chr14:46914935-46915436	Muscle	Muscle.Type IIB myonuclei	up	0.0290701049501756	0.0431639297938937	0.00758438136983616	5.48473945415266e-06	0.0438209824231791	0.00011793277708634
chr9:63721477-63721978	Muscle	Muscle.Type IIB myonuclei	up	0.0386082468730035	0.0325017654957284	0.00292354139964602	0.00434492270700919	0.0242748918143711	0.0196654832366451
chr1:76866191-76866692	Muscle	Muscle.Type IIB myonuclei	down	-0.0418728	-0.100796	0.00762471587950778	3.49879003298225e-08	0.0439642043622858	1.80760744954554e-06
chrX:93321302-93321803	Muscle	Muscle.Type IIB myonuclei	down	-0.0596313	-0.0637614	0.00693531163708685	0.000254592237364861	0.0415546321925272	0.00241957483796629
chr13:13972546-13973047	Muscle	Muscle.Type IIB myonuclei	down	-0.0320239	-0.0289738	0.00603979776194963	0.000800276692352009	0.0382745114701258	0.00572197977095078
chr2:71755851-71756352	Muscle	Muscle.Type IIB myonuclei	down	-0.0606015	-0.0868095	0.00701445304178237	0.000221595014913444	0.0418266021656739	0.00217379011424818
chr17:11208998-11209499	Muscle	Muscle.Type IIB myonuclei	up	0.0242015645822466	0.0374928907077374	0.00758369735870608	1.02535973254597e-05	0.0438209229468306	0.000195695380762482
chr6:116945332-116945833	Muscle	Muscle.Type IIB myonuclei	down	-0.0388318	-0.0546546	0.00762575739386739	3.61914639193379e-06	0.0439658613921348	8.39821435404015e-05
chr6:30547860-30548361	Muscle	Muscle.Type IIB myonuclei	down	-0.0405756	-0.0289733	0.00256558970332381	0.00499481194900012	0.0223065009849141	0.0217471083074362
chr15:72549318-72549819	Muscle	Muscle.Type IIB myonuclei	up	0.0230602581797589	0.0305179138901861	0.00700022836162537	0.000236301026395532	0.0417685857663865	0.00228581882961895
chr4:118252098-118252599	Muscle	Muscle.Type IIB myonuclei	down	-0.0431778	-0.0399804	0.00673427137749909	0.000374237450163325	0.0408277560089819	0.00323372441174268
chr8:11206231-11206732	Muscle	Muscle.Type IIB myonuclei	down	-0.0478119	-0.0229939	0.000121229069666344	0.012192783180763	0.00287428556239313	0.0411872912395721
chr9:120656923-120657424	Muscle	Muscle.Type IIB myonuclei	down	-0.0537874	-0.0795595	0.00729787619702891	0.000110519419193465	0.0428179154267951	0.00126425779850688
chr4:89062390-89062891	Muscle	Muscle.Type IIB myonuclei	up	0.0379031493027979	0.0364042825907092	0.00188106696731197	0.00640317386682823	0.0181585112452202	0.0259359052087713
chr15:96778194-96778695	Muscle	Muscle.Type IIB myonuclei	up	0.0310365012635313	0.0510825219510091	0.00766468118452622	1.32660751821835e-08	0.044098866928415	8.04719483590779e-07
chr6:135249655-135250156	Muscle	Muscle.Type IIB myonuclei	down	-0.0322084	-0.0312931	0.00114841148230092	0.00820533856132884	0.0131647342701868	0.0309448021148786
chr1:180199424-180199925	Muscle	Muscle.Type IIB myonuclei	up	0.0319478178628482	0.0333202406568649	0.00467755013529711	0.0020847395192596	0.032560384441909	0.0115585180855783
chr3:129634464-129634965	Muscle	Muscle.Type IIB myonuclei	down	-0.031914	-0.0457246	0.00703781771164634	0.000229064463784275	0.0418911829419507	0.00223141447508649
chr6:86776300-86776801	Muscle	Muscle.Type IIB myonuclei	up	0.0261075976855496	0.0269767815868791	0.00197852253544255	0.00619004160721696	0.0187809353605554	0.0253476436211921
chr17:68003959-68004460	Muscle	Muscle.Type IIB myonuclei	down	-0.0273401	-0.0575064	0.00767290305062037	6.89980977046322e-09	0.0441305570406779	4.60295155697564e-07
chr7:126109117-126109618	Muscle	Muscle.Type IIB myonuclei	down	-0.0332705	-0.0464062	0.0055584871015666	0.00122093251159783	0.0363012481869231	0.00783791194414855
chr16:18773850-18774351	Muscle	Muscle.Type IIB myonuclei	down	-0.0344161	-0.0313804	0.00188567238825782	0.00641675863773927	0.0181796776387396	0.0259759415250533
chr15:32921045-32921546	Muscle	Muscle.Type IIB myonuclei	down	-0.0290511	-0.0520902	0.00768469083003067	3.53421334156638e-09	0.0441612570573044	2.63470034936588e-07
chr18:7117177-7117678	Muscle	Muscle.Type IIB myonuclei	down	-0.0694713	-0.0618981	0.00440153103617954	0.0023899754200049	0.0314184807090084	0.0127639679966408
chr8:117446503-117447004	Muscle	Muscle.Type IIB myonuclei	down	-0.0565307	-0.0382585	0.000584508506827034	0.0100322172484294	0.00840368207248965	0.0358074736564002
chr5:64881893-64882394	Muscle	Muscle.Type IIB myonuclei	down	-0.0378108	-0.048785	0.00703098776533725	0.000244924482390385	0.0418780730495572	0.00234794838720345
chr18:68197699-68198200	Muscle	Muscle.Type IIB myonuclei	up	0.0276388306307564	0.0345858270008016	0.0074500718155155	6.94027257317895e-05	0.0433685726166807	0.00088116263734836
chr2:141090073-141090574	Muscle	Muscle.Type IIB myonuclei	up	0.0386164361964393	0.0634686688637156	0.00759576527321818	2.65226845286401e-05	0.0438575373767037	0.00041458877911558
chr15:99740144-99740645	Muscle	Muscle.Type IIB myonuclei	down	-0.0454696	-0.0431794	0.00413849530249956	0.00273355618919764	0.0302198079629528	0.0140608985363445
chr13:95580838-95581339	Muscle	Muscle.Type IIB myonuclei	down	-0.0740381	-0.0445763	0.000230302564328545	0.0116215632449836	0.00448434473335236	0.0398260549605102
chr4:83979732-83980233	Muscle	Muscle.Type IIB myonuclei	down	-0.0307943	-0.0267688	0.00113146212493914	0.0083239675552948	0.0130451576218168	0.0312697440690067
chr12:107464668-107465169	Muscle	Muscle.Type IIB myonuclei	down	-0.0389622	-0.0411017	0.00393209908278037	0.00300708204823577	0.0292913573487746	0.0150628526148959
chr11:59157636-59158137	Muscle	Muscle.Type IIB myonuclei	down	-0.0326871	-0.0516858	0.00733729004086427	0.000122762208838791	0.0429774438086321	0.00137789192935391
chr4:123392964-123393465	Muscle	Muscle.Type IIB myonuclei	up	0.0409189257938602	0.0507493125840726	0.00495796882550113	0.00184254799520174	0.0337972875260889	0.0105824079934573
chr9:21553822-21554323	Muscle	Muscle.Type IIB myonuclei	down	-0.0294022	-0.0325507	0.00405452366841553	0.00286101941398634	0.0298635986525945	0.0145196205090017
chr4:101093828-101094329	Muscle	Muscle.Type IIB myonuclei	down	-0.04864	-0.0559017	0.00533543823565544	0.00146603761547713	0.0354236020729429	0.00895994527998934
chr9:56126796-56127297	Muscle	Muscle.Type IIB myonuclei	down	-0.0430919	-0.0384215	0.00629315332015174	0.000700077150793952	0.039209609462071	0.00517429686664856
chr13:102731726-102732227	Muscle	Muscle.Type IIB myonuclei	up	0.0287856415224026	0.0407990984143236	0.00714052306599892	0.000216142136719588	0.0422606562368791	0.00213494928925141
chr8:61807733-61808234	Muscle	Muscle.Type IIB myonuclei	down	-0.05915	-0.0368741	0.00165624690080355	0.0070346942427263	0.0166826318687442	0.0277250967962413
chr4:56719429-56719930	Muscle	Muscle.Type IIB myonuclei	down	-0.0586152	-0.0416208	0.00014748778054953	0.0121634162777845	0.00328813983452576	0.0411211916455249
chr17:78205004-78205505	Muscle	Muscle.Type IIB myonuclei	up	0.0670200294353502	0.0437888662389381	0.00245749167253836	0.00530853685807948	0.0217064406032319	0.0227128811377283
chr9:62550556-62551057	Muscle	Muscle.Type IIB myonuclei	down	-0.0298923	-0.0290345	0.00355014234784063	0.00354025092944401	0.0274946340181904	0.0169310180750187
chr10:68278950-68279451	Muscle	Muscle.Type IIB myonuclei	down	-0.0420602	-0.0292044	0.00241261472181723	0.00540200547187572	0.0214422225399357	0.022994387593614
chr12:52739283-52739784	Muscle	Muscle.Type IIB myonuclei	down	-0.0556724	-0.0508381	0.0062588790647738	0.000737570334444694	0.0390586716560626	0.00537947477556105
chr11:45274544-45275045	Muscle	Muscle.Type IIB myonuclei	down	-0.052036	-0.0462203	0.00491872921712647	0.00190753696920146	0.0336242051120748	0.0108473723852197
chr14:66280186-66280687	Muscle	Muscle.Type IIB myonuclei	up	0.0364877471637985	0.0245112189310823	0.00044618159478335	0.0106784844691333	0.00700741580593766	0.0374650091905342
chr8:87471915-87472416	Muscle	Muscle.Type IIB myonuclei	up	0.0401866346579871	0.0363015537935506	0.00461982052314614	0.00223726903101499	0.0323124142370295	0.0121601055208655
chr4:138327813-138328314	Muscle	Muscle.Type IIB myonuclei	down	-0.0377613	-0.0305588	0.00185485068886165	0.00658218739107807	0.0180085120096873	0.0264677138618025
chr17:13923407-13923908	Muscle	Muscle.Type IIB myonuclei	down	-0.0418225	-0.0435459	0.00331523873685055	0.00390005241826732	0.0263220860446498	0.0181590650680103
chr10:103367929-103368430	Muscle	Muscle.Type IIB myonuclei	down	-0.0442489	-0.0611316	0.00718622753421427	0.000207753663294855	0.0424269211783304	0.00206782358150071
chr4:62495946-62496447	Muscle	Muscle.Type IIB myonuclei	down	-0.0326053	-0.0241216	0.000755234077037659	0.00954356543554881	0.00996916645150663	0.0345319814423186
chr17:4355385-4355886	Muscle	Muscle.Type IIB myonuclei	down	-0.0468863	-0.0667733	0.00690364748206604	0.000354244865733824	0.0414336204095366	0.00310237322261451
chr6:66367205-66367706	Muscle	Muscle.Type IIB myonuclei	down	-0.0449139	-0.0321816	0.00128861915065288	0.00797312590400333	0.0142177530361387	0.0303248261694612
chr1:39947081-39947582	Muscle	Muscle.Type IIB myonuclei	down	-0.0451768	-0.0533528	0.00201483442054334	0.00626330301895146	0.0190062095558525	0.0255503245578832
chr13:13985319-13985820	Muscle	Muscle.Type IIB myonuclei	down	-0.0321566	-0.0229143	0.00384534688895689	0.00319536565968507	0.0288499706294328	0.0157101754628464
chr13:24112915-24113416	Muscle	Muscle.Type IIB myonuclei	down	-0.0428274	-0.110395	0.00780011045097117	2.36298839110099e-13	0.0445606520889341	6.91955797187647e-11
chr3:102159333-102159834	Muscle	Muscle.Type IIB myonuclei	down	-0.0366602	-0.0400535	0.00761405203029113	4.74157418076772e-05	0.0439241324374493	0.000653815181699974
chr5:116958044-116958545	Muscle	Muscle.Type IIB myonuclei	up	0.0439930351043014	0.100330215536306	0.00781228957288501	1.20560458145657e-16	0.0445970385144766	8.25439385199687e-14
chr7:144635381-144635882	Muscle	Muscle.Type IIB myonuclei	down	-0.0492849	-0.0522327	0.0036334831488308	0.00348474826790755	0.0278919824915777	0.0167357200106062
chr3:138923621-138924122	Muscle	Muscle.Type IIB myonuclei	down	-0.0415928	-0.0522688	0.00614482130332209	0.000856471960531662	0.038628930977091	0.006008983964393
chr19:20649920-20650421	Muscle	Muscle.Type IIB myonuclei	up	0.0674528417628865	0.0435770256108836	0.000569282556781852	0.0102658609196535	0.00826244114292991	0.0363978174548918
chr4:63359786-63360287	Muscle	Muscle.Type IIB myonuclei	up	0.0644532229143103	0.0349385479547408	0.000593551081695211	0.0101801436354812	0.00848060227878327	0.0361881225607006
chr8:63135346-63135847	Muscle	Muscle.Type IIB myonuclei	up	0.0534166290094145	0.117665807019502	0.00783665898301066	3.32241155472386e-20	0.044677336187348	5.08473590493367e-17
chr8:74930659-74931160	Muscle	Muscle.Type IIB myonuclei	down	-0.0373572	-0.0710139	0.00783783948562958	1.45918440560532e-08	0.0446781427603091	8.69452056582664e-07
chr12:70902398-70902899	Muscle	Muscle.Type IIB myonuclei	up	0.0329640260405712	0.0416999535245857	0.00748498742628914	0.000102960957580323	0.0434862024618675	0.00119513536974672
chr3:153449443-153449944	Muscle	Muscle.Type IIB myonuclei	down	-0.0533934	-0.109521	0.00782606689306044	1.46674159072795e-06	0.0446443415154163	4.04188206178288e-05
chr2:109673940-109674441	Muscle	Muscle.Type IIB myonuclei	up	0.0482741791692964	0.0397640115568855	0.00597954474327516	0.000982256121146678	0.0380260577345735	0.00666416772877897
chr8:61608211-61608712	Muscle	Muscle.Type IIB myonuclei	down	-0.0283754	-0.0304657	0.0053172602216271	0.00155525653105112	0.0353398268252595	0.00935221941444977
chr11:103773297-103773798	Muscle	Muscle.Type IIB myonuclei	up	0.0464810596479488	0.0327762736960313	0.000995946404652844	0.00885717043060445	0.0119856308849068	0.0327070151528909
chr9:87740608-87741109	Muscle	Muscle.Type IIB myonuclei	down	-0.0365375	-0.0608521	0.00778207335328702	1.11935026254043e-05	0.0444974665813518	0.000209605466536774
chr3:104019432-104019933	Muscle	Muscle.Type IIB myonuclei	down	-0.0477174	-0.0627743	0.00766636339856664	4.26945689188446e-05	0.044104644234448	0.00060310656824256
chr2:52578777-52579278	Muscle	Muscle.Type IIB myonuclei	down	-0.0458647	-0.0292868	0.000144732103283021	0.0123077073796277	0.00324840668043105	0.0414603084106385
chr5:43254971-43255472	Muscle	Muscle.Type IIB myonuclei	up	0.0518525934089305	0.0558716766867681	0.00580879350170551	0.00111995867747482	0.0373565612149676	0.0073626472850549
chr12:105529490-105529991	Muscle	Muscle.Type IIB myonuclei	down	-0.0530581	-0.123637	0.00784917577737192	8.88323976838049e-11	0.0447251743035909	1.14302078313483e-08
chr10:130470225-130470726	Muscle	Muscle.Type IIB myonuclei	down	-0.0434073	-0.113588	0.00784957643008194	1.84534378568557e-12	0.044725498184927	4.02777243369931e-10
chr7:49522955-49523456	Muscle	Muscle.Type IIB myonuclei	down	-0.0412897	-0.0408451	0.00383559603377366	0.00324988850837207	0.0288167011981238	0.0159126861784326
chr10:75116908-75117409	Muscle	Muscle.Type IIB myonuclei	up	0.0348563652585118	0.0344020701589175	0.003180818392051	0.0041845935874568	0.0255974712135316	0.0191332897265999
chr3:90603504-90604005	Muscle	Muscle.Type IIB myonuclei	down	-0.0450873	-0.0794679	0.00785438098534083	9.25387825560773e-09	0.044741115699962	5.9097165470655e-07
chr7:36765726-36766227	Muscle	Muscle.Type IIB myonuclei	down	-0.0295835	-0.031228	0.00428305304627814	0.00268250082375353	0.0308715382109477	0.0138745371818069
chr17:83121323-83121824	Muscle	Muscle.Type IIB myonuclei	up	0.0322497712173202	0.0348431723068541	0.00393631005631731	0.00311908146080667	0.0293126547768132	0.0154354604934742
chr12:28805044-28805545	Muscle	Muscle.Type IIB myonuclei	up	0.0311641014997273	0.0305345216095915	0.00550226386366275	0.00140218645066415	0.0360881818711453	0.00866429760873658
chr6:119248539-119249040	Muscle	Muscle.Type IIB myonuclei	down	-0.0427943	-0.050135	0.00357090819863781	0.00361549371388293	0.0275897567759219	0.0171910059124196
chr10:115986573-115987074	Muscle	Muscle.Type IIB myonuclei	down	-0.0564692	-0.050378	0.00613998120453412	0.000885174924063245	0.0386206923934477	0.00616356326993644
chr1:135488843-135489344	Muscle	Muscle.Type IIB myonuclei	down	-0.0461191	-0.0718178	0.00785430756389918	2.86364654013848e-06	0.044741115699962	6.95914790709872e-05
chr9:121107048-121107549	Muscle	Muscle.Type IIB myonuclei	down	-0.0457518	-0.102725	0.00787376772807154	1.22644009101275e-15	0.0448142641950316	6.59272364130479e-13
chr8:45754201-45754702	Muscle	Muscle.Type IIB myonuclei	up	0.0363211897891881	0.0499413138761401	0.00637953827726583	0.000728028053715963	0.039498119836023	0.00532780071015687
chr18:80330965-80331466	Muscle	Muscle.Type IIB myonuclei	down	-0.0394832	-0.0351776	0.00174874421274263	0.00698327788981956	0.0173130159991303	0.0275705413054079
chr7:81645331-81645832	Muscle	Muscle.Type IIB myonuclei	down	-0.0564106	-0.0441751	0.00361973267633853	0.0035787301061532	0.0278259175650453	0.0170598506108377
chr8:67896343-67896844	Muscle	Muscle.Type IIB myonuclei	down	-0.0340042	-0.0443836	0.00713460602551291	0.00028936644804628	0.0422352443249555	0.00265932978643564
chr13:81050880-81051381	Muscle	Muscle.Type IIB myonuclei	up	0.0326351508425845	0.0351833656636708	0.00713002775650269	0.000292505426264085	0.0422196695689456	0.00267871547950834
chr6:4993828-4994329	Muscle	Muscle.Type IIB myonuclei	down	-0.0381671	-0.0585029	0.00780267001961219	2.03612705713064e-05	0.0445695062282116	0.000335878341974326
chr8:26507766-26508267	Muscle	Muscle.Type IIB myonuclei	down	-0.0610515	-0.106368	0.00791377274582124	3.0210203853751e-08	0.0449514869961421	1.59754259704183e-06
chr6:118323515-118324016	Muscle	Muscle.Type IIB myonuclei	down	-0.0449353	-0.109378	0.00791511063520696	1.24462458466957e-15	0.0449548463712369	6.66294149571645e-13
chr19:43608169-43608670	Muscle	Muscle.Type IIB myonuclei	down	-0.0349611	-0.0514376	0.00743496915478966	0.00015402839164558	0.0433155462599813	0.00164157720661958
chr6:141381240-141381741	Muscle	Muscle.Type IIB myonuclei	down	-0.0458334	-0.0893606	0.00791574646951312	1.02039833629843e-07	0.0449548463712369	4.45886994874214e-06
chr3:144785692-144786193	Muscle	Muscle.Type IIB myonuclei	down	-0.0465418	-0.0419058	0.00529322718015787	0.00164115971167171	0.0352398598102681	0.00972724364006915
chr12:118855063-118855564	Muscle	Muscle.Type IIB myonuclei	down	-0.0300328	-0.0428444	0.00779026561077761	2.89549965722937e-05	0.0445292730834366	0.000444246366957114
chr11:46052209-46052710	Muscle	Muscle.Type IIB myonuclei	down	-0.0606953	-0.0293712	1.58102232770036e-07	0.0137471026422213	1.99366413007928e-05	0.0449699333975064
chr7:128304806-128305307	Muscle	Muscle.Type IIB myonuclei	down	-0.046625	-0.0350059	0.00188192483255887	0.00671626335657782	0.0181626200529035	0.0268475918614701
chr3:85369333-85369834	Muscle	Muscle.Type IIB myonuclei	up	0.0461242257068994	0.0352509650702721	0.000578038324025706	0.0103893139233595	0.00834112828147887	0.0367043238507436
chr1:192446134-192446635	Muscle	Muscle.Type IIB myonuclei	up	0.0486527685953792	0.0454831439267105	0.00535664285684972	0.00159836992951689	0.0355054315356675	0.00954144406300772
chr5:134014698-134015199	Muscle	Muscle.Type IIB myonuclei	down	-0.035011	-0.051476	0.00788765774186662	1.0193423198471e-05	0.0448618996655603	0.000194858104664979
chr12:76818050-76818551	Muscle	Muscle.Type IIB myonuclei	down	-0.0467404	-0.0457649	0.00275025119255152	0.00500277906914394	0.023321291107845	0.0217737803462052
chr3:108881760-108882261	Muscle	Muscle.Type IIB myonuclei	down	-0.0365825	-0.0427604	0.00552081735685891	0.00146950123589839	0.0361715722740723	0.00897268281034097
chr1:90997904-90998405	Muscle	Muscle.Type IIB myonuclei	up	0.0272425225925574	0.023791669527934	0.00344382789885554	0.0039082131112316	0.026968886020015	0.0181879483061133
chr2:154916463-154916964	Muscle	Muscle.Type IIB myonuclei	down	-0.0394931	-0.0446007	0.0017046126183935	0.00719176609361801	0.0170091734080895	0.0281513939704657
chr18:34686171-34686672	Muscle	Muscle.Type IIB myonuclei	down	-0.0548947	-0.0348106	6.62557084877693e-05	0.0130546912664497	0.00186922714162838	0.0433027867292792
chr1:111863909-111864410	Muscle	Muscle.Type IIB myonuclei	down	-0.0264818	-0.0318398	0.00574967135343978	0.00127562804266863	0.0370925563193057	0.0080991080670913
chr3:99537161-99537662	Muscle	Muscle.Type IIB myonuclei	up	0.0374668985320682	0.0543686452323103	0.00688432681696186	0.000467750920476385	0.0413649511227403	0.00383634789685465
chr6:136913352-136913853	Muscle	Muscle.Type IIB myonuclei	down	-0.0447268	-0.035944	0.00307180886552099	0.00448447174413668	0.0250770254087875	0.0201266681310853
chr2:78883600-78884101	Muscle	Muscle.Type IIB myonuclei	up	0.0412603520056319	0.0424021999318133	0.00738825754812677	0.000212180188342891	0.043159381187443	0.00210348149374803
chr7:109852780-109853281	Muscle	Muscle.Type IIB myonuclei	down	-0.0347261	-0.0596199	0.00779585681124212	5.54019051366891e-05	0.0445443833525119	0.000739110617733205
chr13:56258370-56258871	Muscle	Muscle.Type IIB myonuclei	down	-0.0375372	-0.0324324	0.000658238561917894	0.0101851093973002	0.00909198129159196	0.0362006264119722
chr17:10334914-10335415	Muscle	Muscle.Type IIB myonuclei	up	0.024625874531004	0.0321098996695539	0.00789429830141163	2.63364668211655e-05	0.0448842524624409	0.000412129430935277
chr13:60322098-60322599	Muscle	Muscle.Type IIB myonuclei	down	-0.0338185	-0.0445495	0.006248915155921	0.000907102513335229	0.0390255701338596	0.00627805089658651
chr17:72917361-72917862	Muscle	Muscle.Type IIB myonuclei	up	0.0311115054593483	0.0242231339213692	0.00044627277363621	0.0110066591313036	0.00700800172670372	0.0382981847818604
chr10:121033041-121033542	Muscle	Muscle.Type IIB myonuclei	down	-0.0235333	-0.0305476	0.00700560938713358	0.000422152756022694	0.0417930252381934	0.00354483511313737
chr4:152456670-152457171	Muscle	Muscle.Type IIB myonuclei	down	-0.0568814	-0.0560647	0.00538063354202447	0.00164304248420055	0.0356045819004699	0.00973688807422236
chr7:34809413-34809914	Muscle	Muscle.Type IIB myonuclei	down	-0.0535525	-0.0316951	0.000357811490078589	0.011411321714967	0.00604973008966122	0.0392944202428638
chr15:3272000-3272501	Muscle	Muscle.Type IIB myonuclei	up	0.0386507839662243	0.030773769993039	0.00249315548296106	0.00555208949857551	0.0219095532873036	0.0234475429861115
chr10:118569902-118570403	Muscle	Muscle.Type IIB myonuclei	up	0.0856424344634553	0.0411197833678292	7.398286080938e-06	0.0137542145196923	0.000380103017934827	0.0449886727571149
chr5:100828201-100828702	Muscle	Muscle.Type IIB myonuclei	up	0.0325445683400347	0.0437050114474581	0.00718258710562232	0.000332945726836557	0.0424146595432388	0.00295483086143998
chr4:154827743-154828244	Muscle	Muscle.Type IIB myonuclei	up	0.0404257974417066	0.0344404611327048	0.00366386546373449	0.00366311341402097	0.028035987455412	0.0173539981313866
chrX:71048591-71049092	Muscle	Muscle.Type IIB myonuclei	up	0.0525329947393401	0.0360673556056746	0.000163550457470182	0.012466929206499	0.00353316654000577	0.0418568476664905
chr12:12248883-12249384	Muscle	Muscle.Type IIB myonuclei	down	-0.0373912	-0.0485828	0.00610831801707391	0.0010288271922188	0.0384980694576599	0.00690629253078933
chr9:99469836-99470337	Muscle	Muscle.Type IIB myonuclei	up	0.0393433455557111	0.0251758413670041	0.000171305498934241	0.0124281896520032	0.00365501368539586	0.0417612725954471
chr1:88938401-88938902	Muscle	Muscle.Type IIB myonuclei	down	-0.0609284	-0.0257077	2.57278383910606e-06	0.0138699280986028	0.000172163442015324	0.0452452260603398
chr7:35857649-35858150	Muscle	Muscle.Type IIB myonuclei	down	-0.0329222	-0.0269871	0.000258701626163636	0.0119323458862205	0.0048585325279043	0.0405699614181531
chr12:12396200-12396701	Muscle	Muscle.Type IIB myonuclei	down	-0.0407481	-0.0552223	0.00732203596525502	0.000269096465157748	0.0429151472228939	0.00251834882096602
chr15:61006552-61007053	Muscle	Muscle.Type IIB myonuclei	up	0.0564187842677099	0.0882594041298941	0.00805315702867089	3.6057569025113e-07	0.0454357044883857	1.27949290282866e-05
chr5:122927640-122928141	Muscle	Muscle.Type IIB myonuclei	up	0.0303866328516563	0.0384372045954514	0.00694596677722812	0.000475905758901354	0.0415751753540456	0.00388388660340028
chr9:123814294-123814795	Muscle	Muscle.Type IIB myonuclei	down	-0.0346001	-0.0462683	0.0072412420434842	0.000315349428794901	0.0426235965302811	0.00283561630909257
chr7:49328403-49328904	Muscle	Muscle.Type IIB myonuclei	up	0.0294425260672872	0.0466028253282845	0.00724864991965132	0.000312025227419125	0.0426485385306515	0.00281447966712465
chr14:21498376-21498877	Muscle	Muscle.Type IIB myonuclei	up	0.0292134616420543	0.033744270528508	0.00703208438214021	0.0004286218746042	0.0418780730495572	0.00358550149840117
chr9:42463590-42464091	Muscle	Muscle.Type IIB myonuclei	down	-0.0618645	-0.0356831	0.000623186887444093	0.0103892732375542	0.00875937736422259	0.0367043238507436
chr12:4109128-4109629	Muscle	Muscle.Type IIB myonuclei	down	-0.0391683	-0.050171	0.00638445349429848	0.000848536496068248	0.0395125853410266	0.00596756999339092
chr3:10091721-10092222	Muscle	Muscle.Type IIB myonuclei	down	-0.0646652	-0.104985	0.00806564170689875	1.28729443608383e-07	0.0454785285737652	5.40892349182292e-06
chr13:56438086-56438587	Muscle	Muscle.Type IIB myonuclei	down	-0.0309662	-0.0463323	0.00804581040941932	3.18671983746261e-06	0.0454139514353335	7.60085851661163e-05
chr8:87701829-87702330	Muscle	Muscle.Type IIB myonuclei	up	0.0302849506795395	0.0299587338526827	0.00135872549709291	0.00815258193837808	0.0146938668002598	0.0307993531572803
chr1:65169524-65170025	Muscle	Muscle.Type IIB myonuclei	down	-0.0377122	-0.0526546	0.00781691963692475	7.00284286073498e-05	0.0446091516883541	0.000887980133760047
chr4:94776353-94776854	Muscle	Muscle.Type IIB myonuclei	down	-0.0410677	-0.0330766	0.0023026428651992	0.00597931620527797	0.0207814187712592	0.0247213102973555
chr3:81119414-81119915	Muscle	Muscle.Type IIB myonuclei	up	0.05773095883047	0.0662868262822002	0.0076632282271988	0.000127146103272015	0.0440963582249573	0.0014162218628604
chr7:143728070-143728571	Muscle	Muscle.Type IIB myonuclei	down	-0.0327504	-0.0382373	0.00565746024891766	0.00142714427570802	0.0367339938984185	0.00878289892109134
chr8:104656833-104657334	Muscle	Muscle.Type IIB myonuclei	up	0.0324064280461386	0.0382351513137241	0.00391685501770857	0.00336897186352083	0.0292114097071689	0.0163334100591183
chr8:127437646-127438147	Muscle	Muscle.Type IIB myonuclei	down	-0.0344565	-0.0280028	0.000486429173121214	0.0109418426763557	0.00742432490595302	0.0381391572637143
chr5:9108393-9108894	Muscle	Muscle.Type IIB myonuclei	up	0.0367685114088107	0.0425287785265652	0.00447476559856928	0.00267793199208819	0.0317139107829519	0.0138558642532327
chr14:72629924-72630425	Muscle	Muscle.Type IIB myonuclei	up	0.0389912940345409	0.0509462799419247	0.00589696604827893	0.00122278604244239	0.03772590844509	0.00784632604465067
chr9:110955277-110955778	Muscle	Muscle.Type IIB myonuclei	up	0.0322793817769394	0.0305052005140035	0.00508509625284591	0.00199541775309526	0.0343621067084289	0.0112115377027792
chr5:89120858-89121359	Muscle	Muscle.Type IIB myonuclei	up	0.0346406235496938	0.03845151972792	0.00504902061248751	0.00203762579622091	0.0342000491755617	0.0113787777185228
chr9:15349876-15350377	Muscle	Muscle.Type IIB myonuclei	down	-0.074189	-0.0264373	3.56886179063391e-05	0.0134940057512214	0.00120337616318868	0.0443827671191193
chr3:115596517-115597018	Muscle	Muscle.Type IIB myonuclei	down	-0.0438378	-0.0702183	0.00799069391484109	2.14750014348819e-05	0.0452363200879034	0.000350296992057615
chr3:148988226-148988727	Muscle	Muscle.Type IIB myonuclei	down	-0.0277332	-0.0432828	0.00803109933652301	1.19147500401385e-05	0.0453710418309768	0.000220132664177176
chr17:69157097-69157598	Muscle	Muscle.Type IIB myonuclei	down	-0.0484044	-0.087594	0.00810237611505324	4.22258550187653e-09	0.0456085591379892	3.06189230871021e-07
chr12:95094014-95094515	Muscle	Muscle.Type IIB myonuclei	down	-0.063672	-0.0641934	0.007404591502966	0.000251584102996658	0.0432159852324617	0.00239694017918018
chr7:97420311-97420812	Muscle	Muscle.Type IIB myonuclei	down	-0.0275144	-0.0282074	0.00245503476467978	0.00571510721368063	0.0216947291238977	0.0239347483132468
chr10:38698569-38699070	Muscle	Muscle.Type IIB myonuclei	down	-0.055772	-0.0424638	0.000509901481518874	0.0108750019240167	0.00766939433570811	0.0379692944895927
chr16:44003281-44003782	Muscle	Muscle.Type IIB myonuclei	down	-0.0720317	-0.0388608	0.000403844708919673	0.0113242455949628	0.00656440667864969	0.0390814754791725
chr13:49076123-49076624	Muscle	Muscle.Type IIB myonuclei	up	0.0257630320693923	0.0243507265919554	0.00311452192148714	0.00455913095356877	0.0252718820609093	0.0203752806224028
chr2:31041330-31041831	Muscle	Muscle.Type IIB myonuclei	down	-0.0517459	-0.0817052	0.00809407886497096	3.38012676960887e-06	0.045573685825289	7.96432803981361e-05
chr2:117541362-117541863	Muscle	Muscle.Type IIB myonuclei	down	-0.0370807	-0.0431892	0.00605413382852669	0.00111292055159859	0.0383351637823561	0.00732897113474767
chr15:11908227-11908728	Muscle	Muscle.Type IIB myonuclei	down	-0.0261203	-0.0538389	0.00811149789448426	1.60826650246502e-06	0.0456441053118684	4.35772890035758e-05
chr16:21695122-21695623	Muscle	Muscle.Type IIB myonuclei	up	0.0229705681822869	0.0353845143750359	0.00763289083512581	0.000163937204091329	0.0439801510417244	0.00172355190283121
chr6:93422149-93422650	Muscle	Muscle.Type IIB myonuclei	down	-0.0543174	-0.0408043	0.00339400101137557	0.00414269872612247	0.0267226260160316	0.0189924669316333
chr15:21110971-21111472	Muscle	Muscle.Type IIB myonuclei	down	-0.0408523	-0.0535824	0.00663254272253901	0.000720770586138301	0.0404295761748246	0.00528718186754106
chr9:91198108-91198609	Muscle	Muscle.Type IIB myonuclei	down	-0.0622257	-0.0893163	0.00811634906031282	2.53980612114223e-06	0.0456575783874125	6.32457425116826e-05
chr9:91384015-91384516	Muscle	Muscle.Type IIB myonuclei	down	-0.0545481	-0.0489	0.00215133250556201	0.00638089764692744	0.0198671772364163	0.0258697680326078
chr10:87696415-87696916	Muscle	Muscle.Type IIB myonuclei	down	-0.0659674	-0.0274745	1.47722828389361e-07	0.0140903190388601	1.90265540363235e-05	0.0457640312319325
chr1:130549683-130550184	Muscle	Muscle.Type IIB myonuclei	up	0.0392836420886029	0.0523302983984289	0.0071326315623479	0.000425549189341958	0.0422264962821129	0.00356530027654584
chr8:106586863-106587364	Muscle	Muscle.Type IIB myonuclei	down	-0.0394645	-0.0566494	0.00622717279984678	0.00101730312713137	0.0389470047225299	0.00684814588010451
chr10:96821814-96822315	Muscle	Muscle.Type IIB myonuclei	down	-0.0701307	-0.0548515	0.000109502608588239	0.0129758231617544	0.00268361603754454	0.0431140212832375
chr6:87183037-87183538	Muscle	Muscle.Type IIB myonuclei	down	-0.0272084	-0.049495	0.00813301813619342	4.07525435213636e-06	0.0457179081020495	9.26004564028582e-05
chr7:144958648-144959149	Muscle	Muscle.Type IIB myonuclei	down	-0.0489198	-0.0600508	0.00814372839050025	2.2801293005581e-06	0.0457641019108819	5.79953472315872e-05
chr3:138873823-138874324	Muscle	Muscle.Type IIB myonuclei	down	-0.0890709	-0.0475026	0.000357411506491123	0.0116125056484677	0.00604375284608225	0.039803858091595
chr17:71283184-71283685	Muscle	Muscle.Type IIB myonuclei	down	-0.0433971	-0.0555408	0.00701498036083621	0.000499168333215096	0.0418278292249209	0.00402524863395439
chr9:21552242-21552743	Muscle	Muscle.Type IIB myonuclei	down	-0.0343158	-0.0334557	0.00174759813973555	0.00732746754784316	0.0173062541296017	0.0285502821725903
chr9:96612589-96613090	Muscle	Muscle.Type IIB myonuclei	down	-0.031775	-0.0325829	0.00380466846181931	0.00361412175316059	0.0286721067195394	0.017186367031123
chr16:58678579-58679080	Muscle	Muscle.Type IIB myonuclei	down	-0.0340589	-0.0407883	0.00630031651343292	0.000980119112025518	0.0392327100932505	0.00665209761183615
chr15:75627715-75628216	Muscle	Muscle.Type IIB myonuclei	down	-0.0499637	-0.0664555	0.00817740430750385	6.82742913303093e-07	0.045872099790869	2.15782257927258e-05
chr7:109536599-109537100	Muscle	Muscle.Type IIB myonuclei	down	-0.0451332	-0.0371601	0.00350043586288001	0.00404863883322218	0.0272312642084961	0.018663853428448
chr7:80445403-80445904	Muscle	Muscle.Type IIB myonuclei	down	-0.0375384	-0.0254057	0.00170910295474833	0.00743232418981759	0.0170417634792144	0.0288534901845341
chr1:155734827-155735328	Muscle	Muscle.Type IIB myonuclei	down	-0.0586767	-0.0468562	0.00271873549168212	0.00532110853678715	0.0231506279967567	0.0227520065154165
chr1:43065856-43066357	Muscle	Muscle.Type IIB myonuclei	down	-0.0347993	-0.0380674	0.00439525135442232	0.00285613461521299	0.0313994562889717	0.0145050159550737
chr10:59166502-59167003	Muscle	Muscle.Type IIB myonuclei	down	-0.0400803	-0.0388142	0.00487202617673896	0.00232638600510224	0.0334210111921168	0.0125155154799074
chr3:90664161-90664662	Muscle	Muscle.Type IIB myonuclei	down	-0.0364355	-0.0321218	0.00171540965661257	0.00743383973442436	0.0170848993953671	0.0288559056825986
chr17:48031124-48031625	Muscle	Muscle.Type IIB myonuclei	up	0.0266484070783065	0.030929891722905	0.00689246555056011	0.000587738267882626	0.0413913842708759	0.00455020579980047
chr9:94705577-94706078	Muscle	Muscle.Type IIB myonuclei	down	-0.0597359	-0.0889747	0.00818665848820466	1.19969561315201e-06	0.0459081749614225	3.42270096542102e-05
chr11:104133099-104133600	Muscle	Muscle.Type IIB myonuclei	up	0.0371209731591689	0.0537242312653608	0.00652228135264105	0.000840428259917154	0.0400218874679725	0.00592456011128955
chr19:24251899-24252400	Muscle	Muscle.Type IIB myonuclei	down	-0.0448615	-0.062878	0.0081686330575619	4.65088199544103e-06	0.045845159514057	0.000103175185221851
chr5:35611823-35612324	Muscle	Muscle.Type IIB myonuclei	down	-0.0558241	-0.0577745	0.00770629341273455	0.000164566375414434	0.0442314589920221	0.00172909668674077
chr16:45919584-45920085	Muscle	Muscle.Type IIB myonuclei	down	-0.0537347	-0.0495234	0.00482893748954581	0.00238309627173069	0.0332265942665051	0.0127376877599076
chr2:31313974-31314475	Muscle	Muscle.Type IIB myonuclei	down	-0.0507529	-0.0935148	0.00820218959318776	5.63201660188637e-08	0.0459696018818188	2.71085004197981e-06
chr10:61240064-61240565	Muscle	Muscle.Type IIB myonuclei	down	-0.0300059	-0.0393698	0.00606680302845438	0.00117114293607479	0.0383746088477363	0.00761306851748376
chr4:8564968-8565469	Muscle	Muscle.Type IIB myonuclei	up	0.033930679666752	0.0330335118519614	0.00427654310785541	0.00303655268843871	0.0308440118350833	0.0151625990166178
chr1:89175295-89175796	Muscle	Muscle.Type IIB myonuclei	down	-0.0428566	-0.0605743	0.00365364279490873	0.0038584693564215	0.0279886654194379	0.0180196267517072
chr6:126096008-126096509	Muscle	Muscle.Type IIB myonuclei	down	-0.046662	-0.0805883	0.0082135355080497	5.13770442362115e-07	0.0460053474116539	1.71020612936439e-05
chr5:113145217-113145718	Muscle	Muscle.Type IIB myonuclei	up	0.028445683725524	0.031218532122905	0.00598889750829957	0.00124740838043911	0.0380632064765569	0.00796464189585659
chr9:54738299-54738800	Muscle	Muscle.Type IIB myonuclei	down	-0.0394429	-0.0472816	0.00816276313172332	1.10808660426484e-05	0.0458262901317705	0.000207915277785952
chr3:144203712-144204213	Muscle	Muscle.Type IIB myonuclei	up	0.0309850540728536	0.0363467191690091	0.00729438631805524	0.000372997201487516	0.0428109556939703	0.00322684624259537
chr9:103494329-103494830	Muscle	Muscle.Type IIB myonuclei	down	-0.0269419	-0.0250894	0.0042602873299276	0.003074512045322	0.0307759716097767	0.0152915806337551
chr14:122266001-122266502	Muscle	Muscle.Type IIB myonuclei	up	0.0440733907312136	0.0653279410763729	0.00794508501833677	8.44815068437007e-05	0.045044771182409	0.00102508588571742
chr11:97711522-97712023	Muscle	Muscle.Type IIB myonuclei	up	0.0283265503361708	0.0289340039170108	0.00244588129668921	0.00587927667794035	0.0216454373470748	0.0244272585500871
chr11:86067104-86067605	Muscle	Muscle.Type IIB myonuclei	down	-0.0496031	-0.0692161	0.00733058470601696	0.000359141108596097	0.0429517058216209	0.00313449106970416
chr16:78950315-78950816	Muscle	Muscle.Type IIB myonuclei	down	-0.0887883	-0.055184	8.99457754122512e-06	0.0140487151801759	0.000440044230389376	0.0456660472674549
chr4:95742932-95743433	Muscle	Muscle.Type IIB myonuclei	up	0.0300047671089441	0.0514007428221885	0.00822258921414204	2.80791366285931e-06	0.0460382182620339	6.86040233067363e-05
chr13:61803986-61804487	Muscle	Muscle.Type IIB myonuclei	down	-0.0382298	-0.0753747	0.00823516313654209	1.32778317140335e-06	0.04608085284512	3.71961960509284e-05
chr1:34143369-34143870	Muscle	Muscle.Type IIB myonuclei	up	0.032227228974737	0.049385935537987	0.00823213261022744	2.20658582496674e-06	0.0460694386978546	5.64056062512181e-05
chr2:158225199-158225700	Muscle	Muscle.Type IIB myonuclei	down	-0.0243371	-0.0513014	0.00825155422838783	1.55785567258845e-07	0.0461269363116449	6.32511769288433e-06
chr8:12719002-12719503	Muscle	Muscle.Type IIB myonuclei	up	0.0312886646510672	0.0387076628155946	0.00720729763591611	0.000434963245748656	0.0425088741187622	0.0036261896789096
chr2:26556600-26557101	Muscle	Muscle.Type IIB myonuclei	down	-0.0415103	-0.060093	0.0082440604717517	8.81649033382784e-07	0.0461092159840666	2.66723436757363e-05
chr5:111581132-111581633	Muscle	Muscle.Type IIB myonuclei	up	0.0423663080923263	0.0302328184294493	0.000477805337998041	0.0112074668699131	0.00733899607759691	0.0388050821832367
chr9:59945169-59945670	Muscle	Muscle.Type IIB myonuclei	down	-0.0352394	-0.0238093	0.000426993910988323	0.0114311517894914	0.00680548357004876	0.0393397947841155
chr1:166319098-166319599	Muscle	Muscle.Type IIB myonuclei	down	-0.0460676	-0.0745076	0.00817212494504842	1.78214798495778e-05	0.0458521239813812	0.000302182331750786
chrX:152705325-152705826	Muscle	Muscle.Type IIB myonuclei	down	-0.0527149	-0.031909	5.25141228520867e-05	0.0135876210114396	0.00158097771336714	0.0445850133564168
chr3:38235642-38236143	Muscle	Muscle.Type IIB myonuclei	down	-0.0219644	-0.0375679	0.0080001101371884	7.1772189784155e-05	0.0452640191117096	0.0009051932528688
chr5:148180582-148181083	Muscle	Muscle.Type IIB myonuclei	down	-0.0428665	-0.0889932	0.00825693456466341	8.10088011725276e-07	0.0461451152087197	2.48164226025727e-05
chr2:162908143-162908644	Muscle	Muscle.Type IIB myonuclei	down	-0.0467653	-0.0629334	0.00662077915607082	0.000814073655767326	0.0403926035383711	0.00579355542741967
chr17:26849064-26849565	Muscle	Muscle.Type IIB myonuclei	down	-0.0393192	-0.0322823	0.00250962029989975	0.00580131904147957	0.0219948107493807	0.0241968703757399
chr1:172011997-172012498	Muscle	Muscle.Type IIB myonuclei	down	-0.0313481	-0.0498295	0.00810355678122625	4.13463977518372e-05	0.0456092844286497	0.000587920274945848
chr6:7543503-7544004	Muscle	Muscle.Type IIB myonuclei	up	0.0517001262849022	0.0848718812443613	0.00821929454762344	8.84134333499333e-06	0.0460257143393178	0.000173895347810595
chr7:102099189-102099690	Muscle	Muscle.Type IIB myonuclei	up	0.0269578450745784	0.0214038610866537	0.00253591180159484	0.00575498999727456	0.0221446706406705	0.0240576298652095
chr4:57673214-57673715	Muscle	Muscle.Type IIB myonuclei	down	-0.0284969	-0.0205934	0.000424654526169532	0.0114681599170808	0.00677982704737801	0.0394296045864597
chr9:36858677-36859178	Muscle	Muscle.Type IIB myonuclei	up	0.0398808094462799	0.0277435006408678	0.00341822447638603	0.00425724745796503	0.0268371669323607	0.0193740195260339
chr6:149058026-149058527	Muscle	Muscle.Type IIB myonuclei	up	0.0441780782911296	0.0401872386590965	0.000406965898667376	0.0115446610742569	0.00659982288805713	0.0396193300576916
chr13:69179297-69179798	Muscle	Muscle.Type IIB myonuclei	down	-0.0392026	-0.0354262	0.000959695425027172	0.00954449361557958	0.011689503628793	0.0345334188399038
chr4:143288425-143288926	Muscle	Muscle.Type IIB myonuclei	down	-0.0483146	-0.107509	0.00828175252190532	9.07418044235622e-12	0.0462262224455976	1.64864931732513e-09
chr6:148799723-148800224	Muscle	Muscle.Type IIB myonuclei	down	-0.03901	-0.03304	0.00139077809715144	0.00836144938887847	0.0149062847631836	0.0313670694307764
chr12:75845023-75845524	Muscle	Muscle.Type IIB myonuclei	down	-0.0459663	-0.118935	0.00829674332608882	2.72824259149502e-15	0.0462741574798884	1.32924679400679e-12
chr18:13076249-13076750	Muscle	Muscle.Type IIB myonuclei	down	-0.0509129	-0.06582	0.00755546085305081	0.000272969530089682	0.0437315789094915	0.00254751325495203
chr8:35959139-35959640	Muscle	Muscle.Type IIB myonuclei	down	-0.0580734	-0.12029	0.00830111281970062	3.2172086793274e-09	0.0462905891365052	2.44033251001553e-07
chr3:141961600-141962101	Muscle	Muscle.Type IIB myonuclei	up	0.0502807798483027	0.0449621808894073	0.000685493009314802	0.0104870973822119	0.00934931108227455	0.0369491099387845
chr13:59230204-59230705	Muscle	Muscle.Type IIB myonuclei	down	-0.0679153	-0.0276864	1.82898451811936e-08	0.0143263155477587	3.81142298928117e-06	0.0463091991517067
chr5:67253954-67254455	Muscle	Muscle.Type IIB myonuclei	down	-0.0664655	-0.0308703	1.26102325168482e-06	0.0142820895008864	0.000100026055940197	0.046217920269206
chr11:51646918-51647419	Muscle	Muscle.Type IIB myonuclei	down	-0.0305163	-0.036482	0.00525563659213652	0.00200656128079906	0.0350722346274736	0.0112526420371301
chr12:102361505-102362006	Muscle	Muscle.Type IIB myonuclei	down	-0.0402645	-0.0687492	0.00829232862504759	2.66080063840653e-06	0.0462601161392614	6.56477089266368e-05
chr11:24078966-24079467	Muscle	Muscle.Type IIB myonuclei	down	-0.0389127	-0.0325103	0.00147709268848418	0.0081820458820356	0.0155193414712385	0.0308739029051882
chr2:92382473-92382974	Muscle	Muscle.Type IIB myonuclei	down	-0.0422281	-0.0318702	0.00309548871417127	0.00482170589036187	0.0251802676563531	0.0212148833530464
chr8:68038628-68039129	Muscle	Muscle.Type IIB myonuclei	up	0.0380287030892163	0.0495858773564886	0.00808119974315406	6.75993879219119e-05	0.0455346745349193	0.000863491906578727
chr9:99868539-99869040	Muscle	Muscle.Type IIB myonuclei	down	-0.0402528	-0.103102	0.00832783519344597	1.90956998786084e-12	0.04640408715663	4.15401724098416e-10
chr2:94148193-94148694	Muscle	Muscle.Type IIB myonuclei	down	-0.0503122	-0.04295	0.000844035653956246	0.00998047554636011	0.0107382046037685	0.0356693898843196
chr12:84541507-84542008	Muscle	Muscle.Type IIB myonuclei	up	0.044106155430739	0.0351246565028437	0.00178667926345952	0.00743702065856064	0.0175494358443968	0.0288656076623159
chr14:120228360-120228861	Muscle	Muscle.Type IIB myonuclei	down	-0.0473909	-0.0465499	0.00794034152052468	0.000124596948282745	0.0450316159813625	0.00139439463276475
chr4:153616060-153616561	Muscle	Muscle.Type IIB myonuclei	up	0.0623685844840991	0.048260734205125	0.000893808451507655	0.00982801132810071	0.0111492110100683	0.035286390749576
chr17:5601975-5602476	Muscle	Muscle.Type IIB myonuclei	up	0.0442106834370999	0.0456766916776626	0.00122901295328632	0.00884990732777388	0.0137654592939427	0.03268668960416
chr2:32823181-32823682	Muscle	Muscle.Type IIB myonuclei	down	-0.0434539	-0.0452319	0.00496337670871709	0.00235768025352015	0.0338147259043917	0.0126418346786891
chr6:119018160-119018661	Muscle	Muscle.Type IIB myonuclei	down	-0.0585941	-0.0953833	0.00819508375539703	3.66358772988233e-05	0.0459435382041171	0.00053518825044043
chr7:132746516-132747017	Muscle	Muscle.Type IIB myonuclei	up	0.0553668981495576	0.0292197563650143	0.000390101314126756	0.0117442610166662	0.00640261287544882	0.0400990992880592
chr14:93890689-93891190	Muscle	Muscle.Type IIB myonuclei	down	-0.0292974	-0.0345557	0.00724100803304773	0.000476329113433273	0.0426235965302811	0.00388587892758022
chr19:24898124-24898625	Muscle	Muscle.Type IIB myonuclei	down	-0.055023	-0.0542394	0.00324504932797254	0.00462234696187872	0.0259442401774915	0.0205758023963153
chr13:93996928-93997429	Muscle	Muscle.Type IIB myonuclei	down	-0.0347502	-0.0561711	0.00834300059145837	2.7689518661222e-06	0.0464565113653593	6.78351490410996e-05
chr16:77400098-77400599	Muscle	Muscle.Type IIB myonuclei	up	0.0297278405416663	0.040923114834738	0.00824573838500425	2.83988009458099e-05	0.0461142414036391	0.000437197019957109
chr18:44597895-44598396	Muscle	Muscle.Type IIB myonuclei	down	-0.0494258	-0.055784	0.00765495920535227	0.000264821241642315	0.044064200878684	0.00249094727849051
chr1:36144144-36144645	Muscle	Muscle.Type IIB myonuclei	up	0.0307510846689719	0.0424702991134793	0.00642919122101995	0.00102323987851118	0.0396846594718303	0.00687659276106233
chr8:11771533-11772034	Muscle	Muscle.Type IIB myonuclei	down	-0.0398708	-0.0243596	0.000514634557257226	0.0112260459754017	0.00771904365847121	0.0388435642834896
chr16:33576358-33576859	Muscle	Muscle.Type IIB myonuclei	down	-0.0237043	-0.0335338	0.00757119167706286	0.000308028482762911	0.0437781264371543	0.00278497853990765
chr9:115189597-115190098	Muscle	Muscle.Type IIB myonuclei	down	-0.0281325	-0.0417251	0.0069402054523285	0.000669236750415026	0.0415640062372325	0.00500575304868014
chr9:40298019-40298520	Muscle	Muscle.Type IIB myonuclei	down	-0.0544814	-0.0643127	0.0071699469944816	0.000529258191790701	0.0423715906030486	0.00420584058616231
chr5:66662867-66663368	Muscle	Muscle.Type IIB myonuclei	down	-0.0520684	-0.0649747	0.00531840159476453	0.00200333800516594	0.0353426231141608	0.0112408657297283
chr14:15438802-15439303	Muscle	Muscle.Type IIB myonuclei	down	-0.0445624	-0.0894071	0.00838293780610765	1.1469474000728e-08	0.0465851266770527	7.11167523514159e-07
chr11:35388417-35388918	Muscle	Muscle.Type IIB myonuclei	down	-0.0531972	-0.0614488	0.00465821648379483	0.00274736310092096	0.0324843491528217	0.0141079313034186
chr15:68196491-68196992	Muscle	Muscle.Type IIB myonuclei	down	-0.0446881	-0.033866	0.0047151381387141	0.00269152465140018	0.0326960647681717	0.0139057296686403
chr7:117323292-117323793	Muscle	Muscle.Type IIB myonuclei	up	0.0687855665069733	0.0391806880847674	8.10604744950853e-05	0.0135322267523316	0.00215466161537437	0.044453706604307
chr17:47151537-47152038	Muscle	Muscle.Type IIB myonuclei	down	-0.0579197	-0.119222	0.0083905583079844	1.84067513550134e-09	0.0466175176651049	1.51881560578612e-07
chr19:38253736-38254237	Muscle	Muscle.Type IIB myonuclei	down	-0.0349021	-0.0345002	0.00588748139406531	0.0014628584655068	0.0376874713172805	0.00894429729283619
chr5:107357669-107358170	Muscle	Muscle.Type IIB myonuclei	down	-0.0547245	-0.0452811	0.00549483015457306	0.00184246086326524	0.0360549521992647	0.0105824079934573
chr6:113861831-113862332	Muscle	Muscle.Type IIB myonuclei	up	0.0485894047905494	0.0268734725210064	1.2736828571141e-05	0.0142246299699908	0.00056996760176609	0.0460812690234633
chr1:88553355-88553856	Muscle	Muscle.Type IIB myonuclei	down	-0.0487012	-0.0841962	0.00834038287570413	1.08901838895769e-05	0.0464498410459681	0.000204987896345448
chr13:64020756-64021257	Muscle	Muscle.Type IIB myonuclei	down	-0.0550646	-0.0878707	0.00840062194303889	3.2254625026896e-07	0.0466531893059329	1.16552983496495e-05
chr5:73234153-73234654	Muscle	Muscle.Type IIB myonuclei	up	0.0403728031193051	0.0428060056680508	0.00780413916931105	0.000211825776319293	0.0445739836722061	0.0021012490288278
chr5:35653188-35653689	Muscle	Muscle.Type IIB myonuclei	down	-0.046671	-0.0537706	0.00830163316175507	2.45228540721753e-05	0.0462915064131866	0.000389084585643014
chr10:96181836-96182337	Muscle	Muscle.Type IIB myonuclei	down	-0.0379434	-0.0448867	0.00430931507536875	0.00318882473080426	0.0310017958042417	0.0156833513329351
chr4:106093193-106093694	Muscle	Muscle.Type IIB myonuclei	down	-0.044961	-0.0402387	0.00374797674923154	0.00393495740474329	0.0284080828157415	0.0182775264546188
chr7:19546504-19547005	Muscle	Muscle.Type IIB myonuclei	up	0.0296195267650482	0.0302392646379387	0.00544741464994049	0.00190331369729731	0.0358694993706625	0.0108319349435784
chr17:31307797-31308298	Muscle	Muscle.Type IIB myonuclei	down	-0.0409664	-0.04833	0.0026557475834518	0.00570223258988251	0.0228023388481614	0.0239054570067691
chr8:57611046-57611547	Muscle	Muscle.Type IIB myonuclei	down	-0.0361908	-0.0310555	0.00525080187435215	0.00210912507593893	0.0350562303160138	0.0116589365467075
chr17:87008343-87008844	Muscle	Muscle.Type IIB myonuclei	down	-0.0462375	-0.0360757	0.00140491163087526	0.00849289399913336	0.0150012919088623	0.031717483468701
chr3:116276994-116277495	Muscle	Muscle.Type IIB myonuclei	down	-0.0525117	-0.0480567	0.00501314577400895	0.00236561808238881	0.0340482438372598	0.0126708181118999
chr16:94222928-94223429	Muscle	Muscle.Type IIB myonuclei	up	0.0292734304975982	0.0275894932479228	0.00463428061632629	0.00281446713919489	0.0323673918094343	0.0143567401276937
chr15:98603449-98603950	Muscle	Muscle.Type IIB myonuclei	down	-0.0342883	-0.0450272	0.00672084766488266	0.00084661567220929	0.0407691727760126	0.00595832573851385
chr3:30513933-30514434	Muscle	Muscle.Type IIB myonuclei	down	-0.0380969	-0.0429678	0.00687557032230425	0.000739883036332548	0.0413415979682398	0.00539180799660479
chr11:76391770-76392271	Muscle	Muscle.Type IIB myonuclei	up	0.0340224859157162	0.0510019034986256	0.00835571647707807	1.37661019139435e-05	0.0464979056534248	0.000247244360027498
chr5:43270682-43271183	Muscle	Muscle.Type IIB myonuclei	up	0.0431281009961433	0.0615667706536449	0.00836420945917602	1.34374139271544e-05	0.0465237751539625	0.000242714921624789
chr6:146907748-146908249	Muscle	Muscle.Type IIB myonuclei	up	0.0462680945764248	0.0638076750226988	0.00817243342249652	7.40170585258726e-05	0.0458521239813812	0.000926812695394667
chr11:89606312-89606813	Muscle	Muscle.Type IIB myonuclei	down	-0.0468158	-0.0546922	0.00713620508372518	0.000586006434797028	0.0422427880745612	0.0045395
chr18:36069214-36069715	Muscle	Muscle.Type IIB myonuclei	down	-0.03622	-0.114371	0.00844013326967565	1.36946410417409e-13	0.0468099705496171	4.19175239811047e-11
chr14:76513626-76514127	Muscle	Muscle.Type IIB myonuclei	up	0.0426546938880577	0.0453559672010499	0.00267180327181419	0.00571020111065521	0.0228859423828799	0.0239265261831413
chr9:61985114-61985615	Muscle	Muscle.Type IIB myonuclei	down	-0.0555411	-0.0262479	1.20121956319424e-06	0.0144981852230641	9.61027363574718e-05	0.0467184894999441
chr18:59201637-59202138	Muscle	Muscle.Type IIB myonuclei	down	-0.0629395	-0.0323216	4.94931772399052e-06	0.0144179865961369	0.000283151291843466	0.046536140887546
chr5:104331211-104331712	Muscle	Muscle.Type IIB myonuclei	down	-0.0506777	-0.0257408	0.000246930455051426	0.0125828101752689	0.00470589541551053	0.0421436670254945
chr2:157170604-157171105	Muscle	Muscle.Type IIB myonuclei	up	0.0278483965602278	0.039098444672683	0.00778058698653856	0.000246263181776594	0.0444922070999974	0.00235920454582604
chr9:30565037-30565538	Muscle	Muscle.Type IIB myonuclei	down	-0.0855744	-0.0601444	7.93265652637493e-05	0.0136466454961785	0.00212507308390967	0.0447279207019746
chrX:136721147-136721648	Muscle	Muscle.Type IIB myonuclei	up	0.0511814170835468	0.0412356479447802	0.000704903566622877	0.0106329165978957	0.00951110945588646	0.0373446516748179
chr14:22343142-22343643	Muscle	Muscle.Type IIB myonuclei	up	0.0497264761097053	0.0331019888059466	0.00012085448342013	0.0133357301844097	0.00286942821403075	0.0439880662230112
chr5:118187755-118188256	Muscle	Muscle.Type IIB myonuclei	up	0.0567333199097607	0.0503302282002635	0.000173884684492911	0.0130173167289737	0.00369699131977863	0.0432095861526409
chr9:94669658-94670159	Muscle	Muscle.Type IIB myonuclei	down	-0.0345903	-0.0713869	0.00847387845381192	2.46896315380228e-07	0.0469361077416772	9.35839189360948e-06
chr2:157167700-157168201	Muscle	Muscle.Type IIB myonuclei	up	0.035185981523843	0.0552439909173849	0.00839733400494802	1.81079625833482e-05	0.0466452021308199	0.000305676699236644
chr15:35822729-35823230	Muscle	Muscle.Type IIB myonuclei	down	-0.0470859	-0.023244	6.84163473464855e-07	0.0145771610396101	6.12952987414756e-05	0.0469016324598269
chr2:25115393-25115894	Muscle	Muscle.Type IIB myonuclei	down	-0.0342137	-0.057827	0.00815935650276695	9.94154725479221e-05	0.0458115786939721	0.0011627818384253
chr7:29039542-29040043	Muscle	Muscle.Type IIB myonuclei	down	-0.0277551	-0.0220021	0.00163901128448095	0.00801213666213784	0.0165590292765046	0.0304171721813904
chr19:57201762-57202263	Muscle	Muscle.Type IIB myonuclei	down	-0.0566522	-0.12695	0.00848929828123303	4.66425614138433e-10	0.0469773949026837	4.76263020929563e-08
chr12:41483623-41484124	Muscle	Muscle.Type IIB myonuclei	up	0.031460665076801	0.0485223976468884	0.00848867328136504	5.58389699582661e-07	0.0469760514379944	1.82694267730407e-05
chr13:60147358-60147859	Muscle	Muscle.Type IIB myonuclei	down	-0.0450424	-0.0703894	0.00774674478731376	0.000283274743124591	0.0443960787935558	0.00261923805523939
chr3:154364779-154365280	Muscle	Muscle.Type IIB myonuclei	down	-0.0436615	-0.0794381	0.00848371180731765	2.14468722809672e-06	0.0469636175370528	5.50613632211206e-05
chr3:141932042-141932543	Muscle	Muscle.Type IIB myonuclei	up	0.0561659926463335	0.0398645657613346	0.000846733506462954	0.0102114035966605	0.0107599520254263	0.0362596112919005
chr6:28975038-28975539	Muscle	Muscle.Type IIB myonuclei	down	-0.055474	-0.0828993	0.00829333998985202	5.80865501458683e-05	0.0462601161392614	0.000766981836056189
chr2:121054038-121054539	Muscle	Muscle.Type IIB myonuclei	up	0.0371393857096957	0.0491293805252148	0.00740132804710414	0.000468189562322378	0.0432066308411253	0.00383897734597108
chr4:109663575-109664076	Muscle	Muscle.Type IIB myonuclei	up	0.0384458577485922	0.0600370717052721	0.00825087464209924	7.3673902539334e-05	0.0461251194485072	0.000923780749850204
chr13:109357037-109357538	Muscle	Muscle.Type IIB myonuclei	up	0.0489566325761383	0.0350835155348815	0.0010116372251762	0.00969720208745618	0.0121142006732209	0.0349440423255101
chr2:28147289-28147790	Muscle	Muscle.Type IIB myonuclei	down	-0.0476936	-0.0555532	0.00254360378047771	0.00604277340266383	0.0221746270601129	0.0249013641545974
chr8:10230634-10231135	Muscle	Muscle.Type IIB myonuclei	down	-0.062291	-0.051333	0.00152574503719737	0.00832115596711431	0.0158277188719214	0.0312632362246772
chr8:102567726-102568227	Muscle	Muscle.Type IIB myonuclei	down	-0.0760888	-0.0367692	7.59342670059849e-05	0.0137796860789304	0.00205853394077132	0.0450419107711925
chr8:95202573-95203074	Muscle	Muscle.Type IIB myonuclei	up	0.0209604740499539	0.0265209127510148	0.00730373424527993	0.000538191245202854	0.0428445561312108	0.00425887733528217
chr18:37749139-37749640	Muscle	Muscle.Type IIB myonuclei	up	0.0614307866235278	0.0401441144448127	0.000707770744917897	0.0107221797707057	0.00953462980023247	0.0375738429996172
chr4:59437894-59438395	Muscle	Muscle.Type IIB myonuclei	down	-0.0423038	-0.0627655	0.00847185794331947	9.54533226220103e-06	0.0469269143824824	0.000184725325497314
chr9:42788415-42788916	Muscle	Muscle.Type IIB myonuclei	down	-0.0331156	-0.0512035	0.00850754129579527	3.94453765852756e-06	0.047038444599886	9.01974108604103e-05
chr14:84444113-84444614	Muscle	Muscle.Type IIB myonuclei	down	-0.0372209	-0.0413686	0.00514565352448189	0.00232526673765685	0.0346256274590976	0.0125118702060542
chr18:31919895-31920396	Muscle	Muscle.Type IIB myonuclei	down	-0.0431663	-0.0362289	0.00146524657009232	0.00848856428686228	0.0154314710624676	0.0317067752716299
chr15:75431548-75432049	Muscle	Muscle.Type IIB myonuclei	down	-0.0430859	-0.0475498	0.00657023881615547	0.0010361171739515	0.0402042738076681	0.00694340484276887
chr16:11627070-11627571	Muscle	Muscle.Type IIB myonuclei	up	0.0327125407365687	0.0357688263431808	0.00432075333282119	0.00330363427215191	0.0310555190235212	0.0161115645033151
chr5:9107283-9107784	Muscle	Muscle.Type IIB myonuclei	up	0.0406978518562156	0.0686273878504436	0.00854397774239537	7.40696766151837e-08	0.047170708480112	3.40838416053746e-06
chr16:34012407-34012908	Muscle	Muscle.Type IIB myonuclei	up	0.0278326062601325	0.0485226625590624	0.00854763274147528	1.6565171035269e-08	0.0471784336102779	9.67630626163016e-07
chr1:37868555-37869056	Muscle	Muscle.Type IIB myonuclei	up	0.0448709305674176	0.0504741290833761	0.0062297034144946	0.00130509931765189	0.0389560846070932	0.0082275965561125
chr3:84228484-84228985	Muscle	Muscle.Type IIB myonuclei	down	-0.0273219	-0.0311033	0.00526537428847843	0.00222021225456684	0.0351043842284386	0.0120901147624361
chr16:21317556-21318057	Muscle	Muscle.Type IIB myonuclei	down	-0.0489531	-0.0467375	0.00725026174325013	0.000590672676965855	0.0426533745028428	0.00456559367547701
chr7:49285556-49286057	Muscle	Muscle.Type IIB myonuclei	up	0.0336298186731182	0.038356593765217	0.00577765828980526	0.00171027745412269	0.0372152027107297	0.0100245500213778
chr4:59720162-59720663	Muscle	Muscle.Type IIB myonuclei	up	0.0429465312850319	0.0313393785982295	0.000348236707718028	0.0122439874044404	0.00593723048452361	0.0413055571557128
chr5:134369902-134370403	Muscle	Muscle.Type IIB myonuclei	down	-0.0355796	-0.0373759	0.00601829316982311	0.00149195714718339	0.0381772908559408	0.00906850899007783
chr3:101947837-101948338	Muscle	Muscle.Type IIB myonuclei	down	-0.0527929	-0.0384077	0.00620683287033082	0.00133914373120541	0.0388615984593217	0.00838532806552674
chr7:58627366-58627867	Muscle	Muscle.Type IIB myonuclei	down	-0.0497774	-0.0435563	0.00349944518436878	0.00445440233585872	0.0272268137379773	0.0200269522591019
chr17:47179679-47180180	Muscle	Muscle.Type IIB myonuclei	down	-0.0633743	-0.0955713	0.00856537720008655	9.59532375567915e-07	0.0472337525997312	2.85243802880492e-05
chr5:112761677-112762178	Muscle	Muscle.Type IIB myonuclei	down	-0.0399201	-0.0319168	0.000272140737412498	0.0126271303248481	0.00502868921985507	0.0422572932333947
chr1:159616909-159617410	Muscle	Muscle.Type IIB myonuclei	up	0.0426854688473943	0.0438747895643487	0.00410991343949219	0.00361437034133463	0.0301074279089226	0.0171869208828891
chr10:39039525-39040026	Muscle	Muscle.Type IIB myonuclei	down	-0.0498089	-0.0562955	0.00543793419284977	0.00206143167806104	0.0358306511343387	0.0114718284866498
chr14:86301608-86302109	Muscle	Muscle.Type IIB myonuclei	down	-0.0437547	-0.0604683	0.00813137883310455	0.000147908702760374	0.0457179081020495	0.00158832750668555
chr7:90387787-90388288	Muscle	Muscle.Type IIB myonuclei	down	-0.0745812	-0.0297757	5.68553784780305e-08	0.0147477023757935	9.23631792600596e-06	0.0472987440881597
chr13:89548151-89548652	Muscle	Muscle.Type IIB myonuclei	down	-0.0386911	-0.0499546	0.00790935594330971	0.000248679074506716	0.0449402705344558	0.00237718023956086
chr4:99342966-99343467	Muscle	Muscle.Type IIB myonuclei	down	-0.0493983	-0.0770563	0.00819782123370165	0.000122240668131531	0.0459549241932494	0.0013731043774481
chr19:20592959-20593460	Muscle	Muscle.Type IIB myonuclei	up	0.0689839884450887	0.0601465295276531	0.00158611126046766	0.00826885258602543	0.0162070894305598	0.0311238166244695
chr2:27084965-27085466	Muscle	Muscle.Type IIB myonuclei	down	-0.0480963	-0.0871339	0.00859599117758333	1.22094524997179e-09	0.0473350493323684	1.08047010022503e-07
chr8:89849380-89849881	Muscle	Muscle.Type IIB myonuclei	down	-0.0479753	-0.0507396	0.00613411133448644	0.00141960649521388	0.0385901993021248	0.00874934145747323
chr8:73618893-73619394	Muscle	Muscle.Type IIB myonuclei	down	-0.0613119	-0.0353399	1.23924691458367e-05	0.0145283482704887	0.000557819769472133	0.0467833460290953
chr8:70685114-70685615	Muscle	Muscle.Type IIB myonuclei	down	-0.048044	-0.026331	1.32538592728689e-05	0.0145185000035464	0.000587046234671329	0.0467665744697621
chr2:73657103-73657604	Muscle	Muscle.Type IIB myonuclei	down	-0.0353152	-0.060179	0.00860061500626879	2.28614674126832e-07	0.0473507446956276	8.77277139437667e-06
chr3:141888040-141888541	Muscle	Muscle.Type IIB myonuclei	up	0.0382442530529783	0.0417483104748935	0.00690746933885439	0.000844544515732244	0.0414478448058746	0.00594793256553843
chr2:52576476-52576977	Muscle	Muscle.Type IIB myonuclei	down	-0.0289803	-0.0250004	0.00218658848250291	0.00690513528071757	0.0200724533147524	0.0273512067859054
chr12:12254166-12254667	Muscle	Muscle.Type IIB myonuclei	down	-0.0651573	-0.0323753	1.13648452388779e-05	0.0145781308706632	0.000523704790148745	0.0469016324598269
chr2:161469977-161470478	Muscle	Muscle.Type IIB myonuclei	down	-0.033218	-0.0345748	0.00496979791654656	0.00260336426926842	0.0338502592580655	0.0135792259349241
chr8:45236521-45237022	Muscle	Muscle.Type IIB myonuclei	down	-0.035974	-0.0547236	0.00861686779308388	1.63883060794662e-06	0.0474011536112527	4.42947345306363e-05
chr11:88958781-88959282	Muscle	Muscle.Type IIB myonuclei	down	-0.0519956	-0.0524933	0.00511882222016298	0.00243677153655412	0.0345129172879829	0.0129416305575127
chr2:148360870-148361371	Muscle	Muscle.Type IIB myonuclei	down	-0.0593159	-0.0512824	0.00447938809463879	0.00319904385383873	0.0317345691682429	0.0157225663243797
chr3:107159983-107160484	Muscle	Muscle.Type IIB myonuclei	up	0.0327486219576798	0.0599997310930361	0.00863176962404763	1.13307692423956e-07	0.0474570396468232	4.86785263684118e-06
chr8:25119470-25119971	Muscle	Muscle.Type IIB myonuclei	down	-0.0316668	-0.0261048	0.000480316967809399	0.0117435127737719	0.00736480355863051	0.0400986494357096
chr5:36275574-36276075	Muscle	Muscle.Type IIB myonuclei	down	-0.0298751	-0.0609879	0.00862029708778239	1.75206804144616e-06	0.0474180129078755	4.67243286813462e-05
chr10:89739003-89739504	Muscle	Muscle.Type IIB myonuclei	up	0.0453472418364758	0.0496189881175993	0.00617135367363451	0.00141790690054908	0.0387310672870401	0.00874052291009469
chr6:141347777-141348278	Muscle	Muscle.Type IIB myonuclei	down	-0.0445633	-0.0709025	0.00850992503936237	2.77568615249379e-05	0.0470476250996826	0.000428938803183012
chr7:45644173-45644674	Muscle	Muscle.Type IIB myonuclei	down	-0.0396618	-0.0265169	0.000520757251619389	0.0115775748903761	0.00777591237275154	0.0397113321933333
chr19:20531443-20531944	Muscle	Muscle.Type IIB myonuclei	up	0.0911701203654974	0.0515600749139627	1.8444460815831e-09	0.0148221451774011	5.86646595146456e-07	0.0474883235153209
chr6:55502384-55502885	Muscle	Muscle.Type IIB myonuclei	down	-0.0377993	-0.0614578	0.00863299079892592	1.45769490548027e-06	0.0474582487810549	4.02093208586114e-05
chr16:21397575-21398076	Muscle	Muscle.Type IIB myonuclei	down	-0.0514768	-0.069369	0.00831586617372327	9.93655498459102e-05	0.0463450468229431	0.0011624250254321
chr19:36384424-36384925	Muscle	Muscle.Type IIB myonuclei	up	0.0460488366572262	0.0256546033950152	0.000103072947566392	0.0137346481047718	0.00257162457423652	0.0449404926932478
chr7:125426957-125427458	Muscle	Muscle.Type IIB myonuclei	down	-0.0493272	-0.0587882	0.00818203214077634	0.000152668074093134	0.0458921232741418	0.00163001737972369
chr5:44505194-44505695	Muscle	Muscle.Type IIB myonuclei	down	-0.0474731	-0.0796929	0.00865113397296847	3.92119297086542e-10	0.0475273476557942	4.12032495962011e-08
chr15:75668418-75668919	Muscle	Muscle.Type IIB myonuclei	down	-0.0455135	-0.0504412	0.00660308251701746	0.00109290244441585	0.0403180096405187	0.0072319243240615
chr7:130949369-130949870	Muscle	Muscle.Type IIB myonuclei	up	0.0398780716208633	0.0311598608648364	0.000981779942161595	0.00998617434334705	0.011865684376773	0.0356842595725468
chr15:78302221-78302722	Muscle	Muscle.Type IIB myonuclei	down	-0.0450008	-0.0414501	0.00032346028864821	0.0124836669996555	0.00565301962222886	0.0418989857577385
chr7:89042939-89043440	Muscle	Muscle.Type IIB myonuclei	down	-0.0626953	-0.0423598	0.000463777301593049	0.0118439764857812	0.0072009372109959	0.0403552359331178
chr14:80247531-80248032	Muscle	Muscle.Type IIB myonuclei	up	0.046028295054887	0.0344191123915527	0.00366319827054623	0.00430203857141652	0.0280347378174225	0.0195217815924508
chr12:32999664-33000165	Muscle	Muscle.Type IIB myonuclei	up	0.0296973250880523	0.0341767738121033	0.00551776973157642	0.00204431618915223	0.0361601472503029	0.0114039005187927
chr17:5513970-5514471	Muscle	Muscle.Type IIB myonuclei	up	0.0515629213973051	0.0517723507979118	0.00508286671365536	0.00250724440175969	0.0343559639498745	0.0132123431293734
chr4:114370918-114371419	Muscle	Muscle.Type IIB myonuclei	up	0.0487679282260935	0.0553457192652395	0.00675609837970251	0.00098205146233343	0.0409124182999888	0.00666312671885302
chr9:96078854-96079355	Muscle	Muscle.Type IIB myonuclei	down	-0.0410286	-0.0261288	1.63751318546258e-05	0.0145737567013128	0.000685610485218123	0.0468946346097674
chr8:32382532-32383033	Muscle	Muscle.Type IIB myonuclei	down	-0.0540087	-0.0995008	0.00855874463861463	2.31853911669523e-05	0.0472123400097696	0.000371901107365637
chr15:75623545-75624046	Muscle	Muscle.Type IIB myonuclei	down	-0.0491463	-0.0417634	0.00563007540403081	0.00193655422171274	0.0366144887808907	0.0109702372861847
chr11:97838607-97839108	Muscle	Muscle.Type IIB myonuclei	down	-0.0465569	-0.0598015	0.00749339778484854	0.00050669094995338	0.043515432176105	0.0040712727366637
chr9:117022115-117022616	Muscle	Muscle.Type IIB myonuclei	down	-0.0426731	-0.0672434	0.00834760109855627	9.48283234115649e-05	0.0464662229131497	0.00112083700778123
chr3:144399675-144400176	Muscle	Muscle.Type IIB myonuclei	down	-0.0290584	-0.0363647	0.00782218542609249	0.000335185634860475	0.0446261133025215	0.00297025161322171
chr2:62191885-62192386	Muscle	Muscle.Type IIB myonuclei	up	0.0597612748910702	0.0886278532187124	0.0086760922363806	1.99408971560843e-08	0.0476052909665975	1.13178511707833e-06
chr11:116508608-116509109	Muscle	Muscle.Type IIB myonuclei	down	-0.0478863	-0.039234	0.00457753346206173	0.00313365101625188	0.0321254637181282	0.0154869409524792
chr16:28490443-28490944	Muscle	Muscle.Type IIB myonuclei	down	-0.0310583	-0.0319708	0.00515768169648319	0.00243759354499298	0.0346796577686674	0.0129438824184628
chr6:99604658-99605159	Muscle	Muscle.Type IIB myonuclei	down	-0.0368098	-0.0313947	0.0032435344807135	0.00498066299814293	0.0259337228022481	0.0217087304835939
chr10:59277280-59277781	Muscle	Muscle.Type IIB myonuclei	down	-0.0565801	-0.0489423	0.0055128357345012	0.00207300504422802	0.0361392996469491	0.0115155439059053
chr13:49317306-49317807	Muscle	Muscle.Type IIB myonuclei	up	0.0316667120961014	0.0443423522489083	0.00770324752459572	0.000405122643494495	0.0442229638451935	0.00343666053630703
chrX:160971921-160972422	Muscle	Muscle.Type IIB myonuclei	down	-0.0839133	-0.0450987	0.000204357950027198	0.013159311978311	0.00412623504405516	0.0435486890361634
chr3:116614423-116614924	Muscle	Muscle.Type IIB myonuclei	up	0.0331601488063632	0.0453677667392862	0.0085875943342361	2.31728231978049e-05	0.0473101420470831	0.00037183706072935
chr16:49528601-49529102	Muscle	Muscle.Type IIB myonuclei	down	-0.0691557	-0.0262882	2.80071892320778e-08	0.0149024003041046	5.32656611934693e-06	0.0476832090800879
chr10:87857767-87858268	Muscle	Muscle.Type IIB myonuclei	down	-0.0336992	-0.0702284	0.00868247032763828	2.70359346975782e-06	0.0476310198985292	6.64969490830753e-05
chr3:138641964-138642465	Muscle	Muscle.Type IIB myonuclei	down	-0.0545871	-0.0466299	0.00340244347744061	0.00474053273210314	0.0267552169478302	0.0209577461859338
chr7:35334477-35334978	Muscle	Muscle.Type IIB myonuclei	up	0.0230062059589465	0.0404340682700728	0.00870766107507558	2.98876802647724e-07	0.0477230159366935	1.09426702995347e-05
chr13:60286965-60287466	Muscle	Muscle.Type IIB myonuclei	down	-0.0353861	-0.035948	0.00211222258039596	0.00717470021008416	0.0196294255476475	0.0281057343480251
chr6:30048397-30048898	Muscle	Muscle.Type IIB myonuclei	up	0.0228247946832972	0.0275696450133967	0.006650297202782	0.0010956139223841	0.0404922636189236	0.00724602638700481
chr10:24789651-24790152	Muscle	Muscle.Type IIB myonuclei	down	-0.0549631	-0.0316197	0.000258435649747792	0.0128884433936498	0.00485585275498711	0.0428978337874762
chr4:139888821-139889322	Muscle	Muscle.Type IIB myonuclei	down	-0.0527717	-0.125961	0.00872321414899968	1.1900235256505e-13	0.0477579545894921	3.69466802819324e-11
chr18:53796889-53797390	Muscle	Muscle.Type IIB myonuclei	down	-0.101985	-0.0381027	1.21800571316932e-05	0.0147151002227909	0.000551589808853396	0.0472174546310481
chr18:45947119-45947620	Muscle	Muscle.Type IIB myonuclei	up	0.0576570859408289	0.0466939285419576	0.00188385477009616	0.00770516629325079	0.0181718089483538	0.0295994437625502
chr10:77098003-77098504	Muscle	Muscle.Type IIB myonuclei	down	-0.0528445	-0.042942	0.00306661221173429	0.00531439637098225	0.0250451046278388	0.0227307779546251
chr8:68361789-68362290	Muscle	Muscle.Type IIB myonuclei	down	-0.0316536	-0.0294193	0.00359818721264358	0.00447083449419465	0.0277122285923492	0.0200793180337062
chr5:117120484-117120985	Muscle	Muscle.Type IIB myonuclei	up	0.0397401561555006	0.0229979474873661	1.02892146047472e-05	0.0147522799773974	0.00048548895911779	0.0473110925084361
chr2:48425511-48426012	Muscle	Muscle.Type IIB myonuclei	up	0.0355975477619752	0.0355608459917815	0.00641186751803658	0.001295595611061	0.0396202956089926	0.00818156049786857
chr18:16708664-16709165	Muscle	Muscle.Type IIB myonuclei	down	-0.0396181	-0.0697761	0.00872989206491271	8.10588220440365e-07	0.0477804387852701	2.48164226025727e-05
chr3:148978473-148978974	Muscle	Muscle.Type IIB myonuclei	down	-0.0625369	-0.0343928	0.000103584146396876	0.0138617324446393	0.0025814082092587	0.0452243670786195
chr19:38264393-38264894	Muscle	Muscle.Type IIB myonuclei	down	-0.0442675	-0.0451664	0.00761553328268328	0.000478136305480596	0.04393072937539	0.0038969561788769
chr13:21995448-21995949	Muscle	Muscle.Type IIB myonuclei	down	-0.0463228	-0.0621033	0.00865911341571	1.66562808895731e-05	0.04755311072735	0.00028585298312426
chr4:143294808-143295309	Muscle	Muscle.Type IIB myonuclei	down	-0.0572911	-0.104873	0.00865621079682663	1.75247589602928e-05	0.0475451990342335	0.000298239575990007
chr19:20553142-20553643	Muscle	Muscle.Type IIB myonuclei	up	0.0408005892914069	0.0521323646541511	0.00508217976086099	0.00258164583672848	0.0343531056664652	0.0134939955786925
chr3:93607708-93608209	Muscle	Muscle.Type IIB myonuclei	down	-0.0407407	-0.0399209	0.000832267264254907	0.0105822387763442	0.0106436444755336	0.0372077327341555
chr17:8552261-8552762	Muscle	Muscle.Type IIB myonuclei	down	-0.0282672	-0.0387714	0.00808178154971729	0.000240637019240435	0.0455359804425707	0.00231875408463593
chr13:49364645-49365146	Muscle	Muscle.Type IIB myonuclei	up	0.0304119951587691	0.0431658762666483	0.00850297834288558	6.40717324375513e-05	0.0470292067895815	0.000828930826216185
chr18:66167957-66168458	Muscle	Muscle.Type IIB myonuclei	down	-0.0506404	-0.10188	0.0086110063322126	3.20222233771923e-05	0.0473864800320845	0.000481128652947845
chr12:117250348-117250849	Muscle	Muscle.Type IIB myonuclei	up	0.0366370906105888	0.0586905003490471	0.00848252051136736	7.29008156847749e-05	0.0469636175370528	0.000916186688241263
chr12:87332488-87332989	Muscle	Muscle.Type IIB myonuclei	down	-0.0425538	-0.0278433	0.000850173682723982	0.0105382434428365	0.0107920124770213	0.0370891313984165
chr6:146932499-146933000	Muscle	Muscle.Type IIB myonuclei	up	0.0431405470390117	0.0570457391415734	0.00714553276418657	0.00078331664345011	0.0422729965298439	0.00562855237497208
chr8:86539381-86539882	Muscle	Muscle.Type IIB myonuclei	up	0.0523284068896552	0.0452449648500118	0.0067117542678523	0.00108266974740736	0.0407235064105458	0.00718357948745184
chr18:31011631-31012132	Muscle	Muscle.Type IIB myonuclei	down	-0.0403804	-0.0637742	0.00872904744127602	7.37229123099845e-06	0.0477798365098575	0.0001499420411499
chr8:13492914-13493415	Muscle	Muscle.Type IIB myonuclei	up	0.0206356050581422	0.0344273657864862	0.00875132323923357	4.43891507628551e-06	0.047851430634365	9.93197704727817e-05
chr7:144665561-144666062	Muscle	Muscle.Type IIB myonuclei	down	-0.0596846	-0.0857953	0.00845499144399487	9.44861548501817e-05	0.0468654170171273	0.00111801810158141
chr10:42228395-42228896	Muscle	Muscle.Type IIB myonuclei	up	0.0292345711129233	0.0268043664824535	0.00519963771915379	0.00248910167407489	0.0348411080648789	0.0131492292172743
chr13:48694727-48695228	Muscle	Muscle.Type IIB myonuclei	down	-0.0346461	-0.0284479	0.0048919307115473	0.00285007468973012	0.0335058490219056	0.0144855505435797
chr5:100861737-100862238	Muscle	Muscle.Type IIB myonuclei	up	0.0392974099669581	0.0565281951959096	0.0087899127597457	5.85954602585729e-07	0.0479737101395863	1.90277275053843e-05
chr6:73166130-73166631	Muscle	Muscle.Type IIB myonuclei	down	-0.0463295	-0.0484281	0.00673196083387209	0.00108078624365457	0.040819455066464	0.00717460496364014
chr3:19253195-19253696	Muscle	Muscle.Type IIB myonuclei	up	0.0488035308470973	0.034860162456486	0.000142768266429741	0.0136662774343531	0.0032204431203478	0.0447764717056893
chr4:137864734-137865235	Muscle	Muscle.Type IIB myonuclei	up	0.0493374414809533	0.0290066423158125	0.000537245831564988	0.0117258955936581	0.00794667383609914	0.0400563687952575
chr14:62573374-62573875	Muscle	Muscle.Type IIB myonuclei	down	-0.0516586	-0.089403	0.00879289483201453	5.82882533973257e-07	0.0479859592235715	1.89326941815179e-05
chr13:69738368-69738869	Muscle	Muscle.Type IIB myonuclei	up	0.0515829485877557	0.0289723461804476	3.30780469251078e-06	0.0149635011778097	0.000207274753870255	0.0478246026661522
chr17:44367454-44367955	Muscle	Muscle.Type IIB myonuclei	down	-0.0473015	-0.0401183	0.00249441999018562	0.0064630618928168	0.0219147439226904	0.0261219266902025
chr6:99630025-99630526	Muscle	Muscle.Type IIB myonuclei	down	-0.0349098	-0.0716855	0.00867571310854891	2.80446500787543e-05	0.0476052909665975	0.000432563954801388
chr2:92425505-92426006	Muscle	Muscle.Type IIB myonuclei	up	0.0264793393918018	0.036491268166299	0.00819986488936058	0.000210424756358326	0.0459643997010492	0.00209022031768368
chr4:142336951-142337452	Muscle	Muscle.Type IIB myonuclei	down	-0.0526879	-0.0798181	0.00880727835381863	9.80710145114699e-07	0.0480316420414933	2.90477323878725e-05
chr9:47530752-47531253	Muscle	Muscle.Type IIB myonuclei	up	0.0245903273560336	0.0225035528970012	0.00403273936258576	0.0039469028812699	0.0297604671174658	0.0183175438856853
chr3:123324253-123324754	Muscle	Muscle.Type IIB myonuclei	down	-0.0450202	-0.0347768	0.00143362413686357	0.00892072648200707	0.0152016291749374	0.0328829034559761
chr7:91262046-91262547	Muscle	Muscle.Type IIB myonuclei	up	0.0478961117902841	0.0249906969821653	9.93590401887363e-08	0.0150766859796546	1.4186113352917e-05	0.0480729655629033
chr8:75197910-75198411	Muscle	Muscle.Type IIB myonuclei	up	0.063379111117411	0.0945219691980453	0.00881367671147283	1.67546139532209e-06	0.0480509937708129	4.51242508956361e-05
chr3:133344005-133344506	Muscle	Muscle.Type IIB myonuclei	down	-0.0389438	-0.0334382	0.00110865645268577	0.00981697986674893	0.012857429968845	0.0352594345488768
chr5:139550598-139551099	Muscle	Muscle.Type IIB myonuclei	down	-0.0488279	-0.0530846	0.00757938052967161	0.000547367569306764	0.0438057079688729	0.00431338775069112
chr9:91361430-91361931	Muscle	Muscle.Type IIB myonuclei	down	-0.0306203	-0.0479648	0.00877068674795758	1.20577408162313e-05	0.0479109904670176	0.000222458563262101
chr1:190168939-190169440	Muscle	Muscle.Type IIB myonuclei	down	-0.0248651	-0.0838432	0.00884091607192251	1.26716907489563e-15	0.0481450204725462	6.7274605712474e-13
chr17:12809610-12810111	Muscle	Muscle.Type IIB myonuclei	up	0.0389608926721357	0.0315105542058069	0.00451130567644064	0.00335797818379002	0.0318515690735065	0.0162959526969594
chr8:121896648-121897149	Muscle	Muscle.Type IIB myonuclei	down	-0.03502	-0.0248255	0.0013026270074397	0.00927808954919597	0.014318110647808	0.0338320626541347
chr5:118734396-118734897	Muscle	Muscle.Type IIB myonuclei	up	0.033078355104069	0.036718021944604	0.00797476332886849	0.000338630325705241	0.0451697233928034	0.00299343593231976
chr6:53621871-53622372	Muscle	Muscle.Type IIB myonuclei	down	-0.0620702	-0.0465169	0.00380062181772558	0.00430023803187372	0.028653230391334	0.0195159456060688
chr14:61274438-61274939	Muscle	Muscle.Type IIB myonuclei	up	0.0279468464345033	0.024458205596933	0.00284078169848731	0.00585944711258584	0.0238234121203661	0.0243682191986878
chr14:53737913-53738414	Muscle	Muscle.Type IIB myonuclei	down	-0.0395823	-0.0514196	0.00786979158026655	0.000401908945116174	0.0447994738885933	0.00341585841783142
chr3:130946606-130947107	Muscle	Muscle.Type IIB myonuclei	down	-0.0352509	-0.0604797	0.00823191220698318	0.000218563842065337	0.0460694386978546	0.00215216974663186
chr2:180765633-180766134	Muscle	Muscle.Type IIB myonuclei	up	0.0379435936014783	0.0616529049605275	0.00884759277295799	2.50398567049207e-06	0.0481592033581232	6.25809195141506e-05
chr18:82771102-82771603	Muscle	Muscle.Type IIB myonuclei	down	-0.0512785	-0.0656099	0.00877188311160483	1.90402231728553e-05	0.0479128807636009	0.00031775311249355
chr13:59763354-59763855	Muscle	Muscle.Type IIB myonuclei	down	-0.0319665	-0.0334799	0.00475482927495267	0.00309561803365426	0.0328853993243005	0.0153620074442657
chr2:121358355-121358856	Muscle	Muscle.Type IIB myonuclei	up	0.030390388284422	0.0322783433589953	0.00450328538478013	0.00339550548873314	0.0318189607218453	0.0164284861739121
chr2:102658507-102659008	Muscle	Muscle.Type IIB myonuclei	down	-0.036848	-0.0457587	0.00805869875106872	0.000311104853391179	0.045455142194436	0.00280773533114321
chr3:103709027-103709528	Muscle	Muscle.Type IIB myonuclei	down	-0.0470619	-0.0436446	0.00277031262506366	0.00602487973215786	0.0234303139234547	0.0248425791536093
chr3:45253161-45253662	Muscle	Muscle.Type IIB myonuclei	down	-0.0527838	-0.0496211	0.00081442242876184	0.0108041372293706	0.0104896802465685	0.0377897881199486
chr5:134758549-134759050	Muscle	Muscle.Type IIB myonuclei	down	-0.0407645	-0.0865922	0.00888193823115917	3.90889811610455e-07	0.0482714195637033	1.36918702875784e-05
chr19:11292822-11293323	Muscle	Muscle.Type IIB myonuclei	down	-0.045105	-0.114335	0.00889611940562093	1.99695658992275e-10	0.0483141771435315	2.30913859478472e-08
chr11:49950468-49950969	Muscle	Muscle.Type IIB myonuclei	down	-0.0396501	-0.0394562	0.00207378952020885	0.00746335950765583	0.0193772977108439	0.0289462463335149
chr2:127378495-127378996	Muscle	Muscle.Type IIB myonuclei	down	-0.0498845	-0.0459501	0.00211074327258877	0.00738288207238602	0.0196184810018045	0.0287094425059181
chr3:19249875-19250376	Muscle	Muscle.Type IIB myonuclei	up	0.0469422576379524	0.03577438500589	0.00012858329236277	0.0139157130220495	0.00299498921281927	0.0453436204668826
chr17:85906805-85907306	Muscle	Muscle.Type IIB myonuclei	down	-0.0342016	-0.0647712	0.00887624437093826	5.76897701002071e-06	0.0482485375849175	0.000122785988957681
chr8:113688170-113688671	Muscle	Muscle.Type IIB myonuclei	down	-0.0437573	-0.114797	0.00891117748917934	6.08437015672199e-14	0.0483737416973324	2.09390862586638e-11
chr4:133614309-133614810	Muscle	Muscle.Type IIB myonuclei	up	0.0333755548338	0.0416843102707064	0.00768969018329732	0.000529187565405468	0.0441737287090755	0.00420553624661867
chrX:83699712-83700213	Muscle	Muscle.Type IIB myonuclei	up	0.0417604661144367	0.0426168298220853	0.00522249650024025	0.00257349916872941	0.0349366914649159	0.0134687313470592
chr13:109949845-109950346	Muscle	Muscle.Type IIB myonuclei	up	0.0300619885999054	0.0429193773307459	0.00874814334017531	3.95001506970809e-05	0.0478422562753268	0.000567346373383147
chr3:122730404-122730905	Muscle	Muscle.Type IIB myonuclei	down	-0.0317996	-0.0457565	0.00875874437146005	3.67820303686504e-05	0.047873898279417	0.000536780792524862
chr12:112125813-112126314	Muscle	Muscle.Type IIB myonuclei	up	0.0450987382614787	0.025585098968585	0.000269329585647074	0.0131060355951048	0.00499345502572758	0.0434209818530598
chr11:86981358-86981859	Muscle	Muscle.Type IIB myonuclei	up	0.0378765867917918	0.0476827153220645	0.00887469318320801	8.42998506508985e-06	0.0482485375849175	0.000167424651475167
chr14:105815696-105816197	Muscle	Muscle.Type IIB myonuclei	down	-0.043674	-0.0467619	0.00803790250809788	0.000348535496280147	0.045389010008722	0.00306247464401186
chr12:26112584-26113085	Muscle	Muscle.Type IIB myonuclei	down	-0.036232	-0.0597676	0.0089367028631078	1.21593722354406e-06	0.0484516489686215	3.46045997810493e-05
chr2:32169934-32170435	Muscle	Muscle.Type IIB myonuclei	up	0.0254903029732163	0.0201043871868566	0.00201639882060966	0.00765691782204147	0.0190146628036715	0.0294763692209963
chr16:29387968-29388469	Muscle	Muscle.Type IIB myonuclei	up	0.0398048760232774	0.0637693655894893	0.0089504776177058	6.55742477917849e-09	0.0485141992439372	4.42721556057284e-07
chr13:56477979-56478480	Muscle	Muscle.Type IIB myonuclei	down	-0.0497188	-0.0421957	0.000452477808861769	0.0123000468508386	0.00707299696243702	0.041444095666857
chr5:104333180-104333681	Muscle	Muscle.Type IIB myonuclei	down	-0.0486807	-0.0248481	3.04428644347346e-05	0.0148165342714594	0.00107700582575147	0.0474738545263878
chr2:135853017-135853518	Muscle	Muscle.Type IIB myonuclei	down	-0.0755066	-0.0379968	1.90565470463168e-06	0.0152210704581408	0.000136793277348483	0.0484146753554736
chr17:26671484-26671985	Muscle	Muscle.Type IIB myonuclei	up	0.0458907320373887	0.0634213512901964	0.00887487333312518	1.83145839907721e-05	0.0482485375849175	0.000308517386245567
chr7:99646553-99647054	Muscle	Muscle.Type IIB myonuclei	down	-0.0379015	-0.0528359	0.00875622304183891	5.13857486373871e-05	0.0478661506426734	0.000695951887870044
chr12:111759739-111760240	Muscle	Muscle.Type IIB myonuclei	up	0.0256505384653869	0.0245149246864138	0.00281773087277582	0.00603608717827806	0.0236911941602112	0.0248784282059653
chr15:67898955-67899456	Muscle	Muscle.Type IIB myonuclei	down	-0.0630663	-0.0290603	9.18510154511394e-06	0.0151015423611132	0.000447179006249714	0.0481227332907951
chr3:60346345-60346846	Muscle	Muscle.Type IIB myonuclei	up	0.0387312388854403	0.0676249475552156	0.0089651859068219	8.59160845647812e-08	0.0485716604498247	3.8726838852317e-06
chr8:116687424-116687925	Muscle	Muscle.Type IIB myonuclei	up	0.059326779131104	0.0391731479260368	0.00161208478668163	0.00868440973693467	0.0163734598411191	0.0322350919138688
chr19:58486590-58487091	Muscle	Muscle.Type IIB myonuclei	down	-0.107185	-0.0575706	1.94180922466117e-07	0.0153095304303209	2.31959721403579e-05	0.0486027934203435
chr9:48795047-48795548	Muscle	Muscle.Type IIB myonuclei	up	0.0399087143985171	0.0353737992998303	0.00400202404749969	0.00414724705719393	0.0296307392073266	0.019008629692382
chr13:56668712-56669213	Muscle	Muscle.Type IIB myonuclei	down	-0.0465878	-0.070671	0.00896566084273012	3.1359327988459e-06	0.0485722106466864	7.49759400851804e-05
chr15:25976309-25976810	Muscle	Muscle.Type IIB myonuclei	up	0.0312259476197498	0.0362559334188374	0.00569995742547426	0.00213454378016216	0.0369121048191791	0.0117629584313291
chr16:44254650-44255151	Muscle	Muscle.Type IIB myonuclei	up	0.0364071738041516	0.0450719250121811	0.0087112474696731	7.70502959990383e-05	0.0477298125956534	0.000955140256873155
chr17:5600467-5600968	Muscle	Muscle.Type IIB myonuclei	up	0.0393296504379435	0.0358582408886879	0.00226123426567164	0.00719319845628122	0.0205330993939988	0.0281553063812925
chr11:101642940-101643441	Muscle	Muscle.Type IIB myonuclei	up	0.038883101728536	0.031127765728955	0.00204716260574705	0.00765973383173898	0.0192114588005927	0.0294831999094528
chr2:128187280-128187781	Muscle	Muscle.Type IIB myonuclei	down	-0.0527307	-0.0554064	0.0054502852290872	0.00241102312436152	0.0358775050397868	0.0128421064234049
chr4:19332846-19333347	Muscle	Muscle.Type IIB myonuclei	down	-0.0393504	-0.0454538	0.00570790224414835	0.00213720278476917	0.0369470010068431	0.0117731229583852
chr19:20504941-20505442	Muscle	Muscle.Type IIB myonuclei	up	0.0384579378841366	0.0544616338737698	0.00814766526105488	0.000332783403148326	0.0457684312468627	0.002953591769486
chr2:128583544-128584045	Muscle	Muscle.Type IIB myonuclei	down	-0.0332876	-0.0318951	0.00572336253570294	0.00212719937596201	0.0370028861027825	0.0117339178739249
chr5:96340525-96341026	Muscle	Muscle.Type IIB myonuclei	down	-0.0486421	-0.0444954	0.00381251230466678	0.0044565071224811	0.028704612118138	0.02003503048252
chr7:46157330-46157831	Muscle	Muscle.Type IIB myonuclei	down	-0.0275811	-0.0327951	0.00824382850328591	0.000285609716749208	0.0461092159840666	0.0026350433491315
chr16:90193652-90194153	Muscle	Muscle.Type IIB myonuclei	down	-0.0578046	-0.0434705	0.000606054449112824	0.0117672557230736	0.00859008554388102	0.0401554784829223
chr4:122891030-122891531	Muscle	Muscle.Type IIB myonuclei	down	-0.0451294	-0.0706452	0.00896084649161687	9.86762150554444e-06	0.0485582619992903	0.000189860860640698
chr5:120197928-120198429	Muscle	Muscle.Type IIB myonuclei	down	-0.0511762	-0.0624335	0.00901824937249083	6.23582027682865e-07	0.0487421611824978	2.00049112787129e-05
chr19:26037201-26037702	Muscle	Muscle.Type IIB myonuclei	down	-0.0735678	-0.0525663	0.00132043407023443	0.00946926631464989	0.0144430595219529	0.0343433825993604
chr2:94074794-94075295	Muscle	Muscle.Type IIB myonuclei	down	-0.0631915	-0.0350175	9.58085551468433e-05	0.0143524307744551	0.0024352183496263	0.0463682675745427
chr8:68368287-68368788	Muscle	Muscle.Type IIB myonuclei	down	-0.0388766	-0.0432831	0.00749032572416861	0.000723390388570122	0.0435075014502555	0.00530131741749318
chr9:106038826-106039327	Muscle	Muscle.Type IIB myonuclei	down	-0.0384867	-0.0697881	0.00900216995770457	5.64518641162443e-06	0.0486888941995641	0.000120803646114326
chr16:29387323-29387824	Muscle	Muscle.Type IIB myonuclei	up	0.0513046748415012	0.067173722558609	0.0089860060112688	9.22806710195067e-06	0.0486435541538061	0.000179896832772585
chr2:28877514-28878015	Muscle	Muscle.Type IIB myonuclei	down	-0.0336439	-0.0555987	0.00795587841885875	0.000453829189957641	0.0450922079066782	0.0037448320858877
chr6:61382483-61382984	Muscle	Muscle.Type IIB myonuclei	down	-0.0471009	-0.0374897	0.00370749277471641	0.00463612597901633	0.028239159938201	0.0206234967830491
chr2:12758799-12759300	Muscle	Muscle.Type IIB myonuclei	up	0.0469837169794741	0.051286519117916	0.00641236790572256	0.00153552507847144	0.0396202956089926	0.00925705109986398
chr18:10793789-10794290	Muscle	Muscle.Type IIB myonuclei	up	0.0275792263199057	0.0412421469522767	0.00906588076288581	2.64832168619967e-08	0.0489035712230614	1.43546759663607e-06
chr19:18418473-18418974	Muscle	Muscle.Type IIB myonuclei	up	0.0306479551108897	0.0457948753855761	0.00863618680584131	0.000131503900236284	0.047467282111352	0.00145134027912425
chr5:125487964-125488465	Muscle	Muscle.Type IIB myonuclei	down	-0.0421867	-0.0221766	8.22962206104906e-05	0.0145204327654627	0.00218171356237149	0.046770483996354
chr2:90887590-90888091	Muscle	Muscle.Type IIB myonuclei	up	0.0307735988460636	0.0408104579772536	0.0086694277812879	0.000124194941121886	0.0475863174650331	0.00139037412269559
chr3:142701333-142701834	Muscle	Muscle.Type IIB myonuclei	up	0.0230581251840463	0.0311989182538489	0.00879468575776193	8.1040946122125e-05	0.0479920811696052	0.000993218897748229
chr9:21551007-21551508	Muscle	Muscle.Type IIB myonuclei	down	-0.0366723	-0.0201113	0.00010159019190129	0.0143837202671679	0.00254341094955025	0.046448590467557
chr10:95040814-95041315	Muscle	Muscle.Type IIB myonuclei	down	-0.072749	-0.040463	3.23234333371708e-05	0.0149910876366094	0.00112171662033597	0.0478810090447496
chr16:16191798-16192299	Muscle	Muscle.Type IIB myonuclei	up	0.0633674438782903	0.0633637879128542	0.00851917468775894	0.000189792742875252	0.047078337595115	0.00193038065226059
chr15:92434565-92435066	Muscle	Muscle.Type IIB myonuclei	down	-0.0460156	-0.049638	0.00693765523658124	0.00114127755110377	0.0415591617591243	0.00746394715149745
chr7:58676869-58677370	Muscle	Muscle.Type IIB myonuclei	down	-0.0310141	-0.0522272	0.00819072978156913	0.000356690508677866	0.0459211078349775	0.00311917169954137
chr2:4573390-4573891	Muscle	Muscle.Type IIB myonuclei	down	-0.065698	-0.0621098	0.00804113886622615	0.000438747867384712	0.0453934920886461	0.00364792239706475
chr13:47353771-47354272	Muscle	Muscle.Type IIB myonuclei	down	-0.0438367	-0.0710639	0.00816403377410717	0.000373352133923063	0.0458287158700388	0.00322862853457751
chr19:5052843-5053344	Muscle	Muscle.Type IIB myonuclei	up	0.0392196978564934	0.0430329364341541	0.00731645884952781	0.000887335541157339	0.0428998549697342	0.006171121012699
chr8:90555661-90556162	Muscle	Muscle.Type IIB myonuclei	down	-0.0511359	-0.050858	0.00520707181959617	0.00277452187117887	0.034872887017944	0.014204733410645
chr8:36548970-36549471	Muscle	Muscle.Type IIB myonuclei	down	-0.0341191	-0.0383892	0.00775358674650842	0.000609640590819023	0.0444159073095707	0.00467332442768852
chr8:11737785-11738286	Muscle	Muscle.Type IIB myonuclei	down	-0.03717	-0.0403552	0.00423738182979329	0.00398010187694672	0.030670371207978	0.0184315087702954
chr5:112926565-112927066	Muscle	Muscle.Type IIB myonuclei	down	-0.0410781	-0.0305467	0.00133330177243055	0.00956348993705891	0.0145266912102715	0.0345867588390932
chr4:154466245-154466746	Muscle	Muscle.Type IIB myonuclei	down	-0.0475722	-0.0497844	0.00571870956121532	0.00223068149329757	0.0369856702142695	0.012133411248478
chrX:103845213-103845714	Muscle	Muscle.Type IIB myonuclei	down	-0.0403719	-0.0407755	0.00449570059640725	0.00365388737081073	0.0317943068651026	0.0173254327102845
chr5:150168654-150169155	Muscle	Muscle.Type IIB myonuclei	down	-0.0298704	-0.0348335	0.00753156171835527	0.000755069817220726	0.043651360370456	0.00547762476649524
chr1:52652516-52653017	Muscle	Muscle.Type IIB myonuclei	down	-0.0496709	-0.0572863	0.00709496914833928	0.0010506149065961	0.042107908736713	0.00702247155248005
chr5:102408188-102408689	Muscle	Muscle.Type IIB myonuclei	down	-0.0502033	-0.0598178	0.0069039577820775	0.00119315571722654	0.0414336204095366	0.00771249926891174
chr15:43200582-43201083	Muscle	Muscle.Type IIB myonuclei	up	0.036663868665865	0.0566449824967724	0.00906058769278727	1.59581152451504e-05	0.0488889904679421	0.000276497514370789
chrX:11929414-11929915	Muscle	Muscle.Type IIB myonuclei	down	-0.0421372	-0.0803373	0.00915176908191421	1.52448757813487e-08	0.0491993629456556	9.01436434440138e-07
chr4:16069260-16069761	Muscle	Muscle.Type IIB myonuclei	down	-0.0620225	-0.048035	0.00162322058403178	0.00886876225191509	0.0164608587554523	0.0327405265640751
chr3:55177274-55177775	Muscle	Muscle.Type IIB myonuclei	down	-0.0460358	-0.0359341	0.00554252549366234	0.00244484505631766	0.0362444594491455	0.0129728568625059
chr2:77826063-77826564	Muscle	Muscle.Type IIB myonuclei	down	-0.0462266	-0.0403896	0.0033945156092256	0.00524293740560475	0.0267226260160316	0.0225095048938253
chr3:53036006-53036507	Muscle	Muscle.Type IIB myonuclei	down	-0.0518011	-0.0355747	3.28829158513137e-05	0.0150918471416421	0.00113615932917659	0.0481024432575783
chr12:71475582-71476083	Muscle	Muscle.Type IIB myonuclei	down	-0.0485346	-0.0278861	0.000422290417801703	0.0127203919390208	0.00675701028051294	0.042496151061183
chr1:120340298-120340799	Muscle	Muscle.Type IIB myonuclei	up	0.0418754457346727	0.0347072086760787	0.00139943400434488	0.00945029423189709	0.0149636833242818	0.0342936963218254
chr16:3986930-3987431	Muscle	Muscle.Type IIB myonuclei	up	0.0448742441277792	0.0403596465360727	0.00851551783843053	0.000224465346462606	0.0470685434054775	0.00219664662042286
chr10:18709776-18710277	Muscle	Muscle.Type IIB myonuclei	down	-0.0448813	-0.0388935	0.00313814222013349	0.00569741003030391	0.0253859528008523	0.0238883187846369
chr3:53227807-53228308	Muscle	Muscle.Type IIB myonuclei	down	-0.0543829	-0.0853871	0.00916413692609806	2.54685271883269e-06	0.0492475350231469	6.33363467090017e-05
chr6:41055559-41056060	Muscle	Muscle.Type IIB myonuclei	down	-0.0506129	-0.047569	0.00565209783856349	0.00234682451199646	0.0367156895312946	0.0126023265342449
chr8:71340583-71341084	Muscle	Muscle.Type IIB myonuclei	down	-0.0305509	-0.0403788	0.00891046608129633	7.59727290528271e-05	0.0483718983899176	0.000946155538939495
chr2:172940071-172940572	Muscle	Muscle.Type IIB myonuclei	down	-0.0336594	-0.0549755	0.00897514725354079	5.32336523948152e-05	0.0486033627829224	0.000716126981752016
chr19:57942106-57942607	Muscle	Muscle.Type IIB myonuclei	down	-0.0356848	-0.0375688	0.00525266316418285	0.00279183370729257	0.035061141096618	0.0142679123372454
chr6:8479661-8480162	Muscle	Muscle.Type IIB myonuclei	down	-0.0470751	-0.0322404	0.00125594841574863	0.00985818555132682	0.0139679030144048	0.0353625435196833
chr17:78267461-78267962	Muscle	Muscle.Type IIB myonuclei	up	0.0422641704424381	0.0390103314277592	0.00555513616191097	0.00246334765464871	0.0362867686615371	0.013044962603309
chr12:100688147-100688648	Muscle	Muscle.Type IIB myonuclei	up	0.0486529694716965	0.0303644118095511	1.26789428974829e-05	0.0153851246920814	0.000567767863925939	0.0487802460654366
chr18:47206732-47207233	Muscle	Muscle.Type IIB myonuclei	down	-0.0478356	-0.0579615	0.00869198524554268	0.000161046367034198	0.0476632080528142	0.00170035214255156
chr15:37041162-37041663	Muscle	Muscle.Type IIB myonuclei	down	-0.032658	-0.0285261	0.00449418534069494	0.00372890032375808	0.0317936731329115	0.0175824225748203
chr18:42743321-42743822	Muscle	Muscle.Type IIB myonuclei	down	-0.0413846	-0.0253722	0.00135015274347882	0.00962229730799887	0.0146279103806887	0.0347511324238104
chr5:148239074-148239575	Muscle	Muscle.Type IIB myonuclei	down	-0.0460327	-0.0657433	0.00809974373318942	0.000459694147777031	0.0455976875116588	0.00378362749774569
chr9:11434988-11435489	Muscle	Muscle.Type IIB myonuclei	down	-0.0818222	-0.0468646	0.000671796538844928	0.0117695971154556	0.00922148320657594	0.0401603079414089
chr5:124024561-124025062	Muscle	Muscle.Type IIB myonuclei	down	-0.0343523	-0.030629	0.00541787282209974	0.00262791944565862	0.0357514904312223	0.0136694052911909
chr8:8993889-8994390	Muscle	Muscle.Type IIB myonuclei	down	-0.0638659	-0.0412306	0.000100411830990267	0.0145777175034867	0.00251936993922681	0.0469016324598269
chr13:114831390-114831891	Muscle	Muscle.Type IIB myonuclei	down	-0.0307418	-0.0427002	0.00880287318315397	0.000127797522414029	0.0480151704230231	0.00142153025209694
chr9:114612419-114612920	Muscle	Muscle.Type IIB myonuclei	down	-0.0398674	-0.0673614	0.00890145539432837	9.40131091059419e-05	0.0483310500388995	0.00111395513692182
chr17:67191844-67192345	Muscle	Muscle.Type IIB myonuclei	up	0.0389115980041669	0.054878547046744	0.00889945864582724	9.58076407835872e-05	0.0483242424702479	0.00112949440454335
chr7:49262994-49263495	Muscle	Muscle.Type IIB myonuclei	up	0.0234283356827107	0.0369127074364824	0.0089152873451517	8.98085132888736e-05	0.0483799009206053	0.00107409396600255
chr15:97581570-97582071	Muscle	Muscle.Type IIB myonuclei	down	-0.0265223	-0.0430258	0.00839552333543114	0.000315287761386008	0.0466391273064966	0.00283561630909257
chr4:134293534-134294035	Muscle	Muscle.Type IIB myonuclei	up	0.022689314728578	0.0359458050696791	0.00916771918541425	1.14433756497069e-05	0.0492627157533555	0.000213240854912394
chr4:45657282-45657783	Muscle	Muscle.Type IIB myonuclei	down	-0.0348818	-0.074234	0.00923482087795405	4.24313682465576e-07	0.0495103700194016	1.46338076892285e-05
chr4:139830639-139831140	Muscle	Muscle.Type IIB myonuclei	down	-0.0320122	-0.112164	0.00924704580753296	6.34937864435937e-14	0.0495375549958629	2.17934464303107e-11
chr5:98806955-98807456	Muscle	Muscle.Type IIB myonuclei	down	-0.0678812	-0.0537994	0.00389674001043324	0.00457819598834307	0.0291113086623344	0.0204373144893993
chr19:43987447-43987948	Muscle	Muscle.Type IIB myonuclei	up	0.0467924416232103	0.0905540946783617	0.00925562486575191	2.35956573140436e-08	0.0495488260045707	1.30449990353251e-06
chr6:30959211-30959712	Muscle	Muscle.Type IIB myonuclei	down	-0.0632688	-0.0357238	1.90822364173781e-06	0.0156608140469118	0.000136844040177919	0.0494157137047365
chr1:24557934-24558435	Muscle	Muscle.Type IIB myonuclei	down	-0.0278046	-0.0484648	0.00920633402201799	1.0266017449255e-05	0.0494028699745175	0.000195874950413792
chr6:31193687-31194188	Muscle	Muscle.Type IIB myonuclei	up	0.031042889043743	0.0353724839733969	0.00727529548330025	0.00102035687606918	0.0427432775217594	0.00686324534318569
chr8:45720452-45720953	Muscle	Muscle.Type IIB myonuclei	up	0.0427859686117553	0.0365444561474856	0.00170255166919001	0.00883401567719905	0.0169963808602503	0.0326446779365336
chr7:131182628-131183129	Muscle	Muscle.Type IIB myonuclei	up	0.0348107725415999	0.0526803134086486	0.008720348405932	0.00018553953199996	0.0477482937571545	0.00189750637572946
chr5:120674779-120675280	Muscle	Muscle.Type IIB myonuclei	down	-0.0417855	-0.0472916	0.00433559890701643	0.00401416178317557	0.0311101488404035	0.0185502758041904
chr19:55645359-55645860	Muscle	Muscle.Type IIB myonuclei	up	0.0438649139905854	0.029397583077789	0.000158239317154106	0.0142763849479999	0.00345474630716723	0.0462072664906684
chr10:97704518-97705019	Muscle	Muscle.Type IIB myonuclei	down	-0.0411892	-0.0490874	0.00746740223408831	0.000902193535439385	0.0434325294834054	0.00625139290746262
chr11:95149371-95149872	Muscle	Muscle.Type IIB myonuclei	down	-0.0431695	-0.0637363	0.00846477018699888	0.00030815333185679	0.0468996362415828	0.00278545451769872
chr9:120733990-120734491	Muscle	Muscle.Type IIB myonuclei	down	-0.0382069	-0.105056	0.00930207828422766	1.24865950657946e-08	0.0496982424042742	7.64397031681891e-07
chr2:148082226-148082727	Muscle	Muscle.Type IIB myonuclei	down	-0.0643348	-0.0352328	2.78455960298835e-05	0.0153569389557753	0.00100592892272687	0.0487134386232613
chrX:106840315-106840816	Muscle	Muscle.Type IIB myonuclei	down	-0.0425099	-0.0974595	0.00931093817179094	4.93772284789763e-11	0.0497248075348405	6.90681238832752e-09
chr12:45000675-45001176	Muscle	Muscle.Type IIB myonuclei	down	-0.0729707	-0.0248452	1.83090109113539e-10	0.0157906315055613	9.34025216637371e-08	0.0497293529823987
chr16:56920219-56920720	Muscle	Muscle.Type IIB myonuclei	down	-0.0352363	-0.0588936	0.00929775177239976	2.05837219282639e-06	0.049686424631975	5.3303438917152e-05
chr1:120974602-120975103	Muscle	Muscle.Type IIB myonuclei	down	-0.0471357	-0.0691332	0.00799938289623933	0.000577403395835322	0.0452629712803839	0.00448755380296508
chr2:179648163-179648664	Muscle	Muscle.Type IIB myonuclei	up	0.0275553893678832	0.0430822188574723	0.00908297267674121	5.93829657057228e-05	0.0489732111990398	0.00078116613001925
chr1:36233169-36233670	Muscle	Muscle.Type IIB myonuclei	up	0.0526732437003958	0.0352101671602175	0.00120411036433965	0.0101722347106719	0.0135900663687188	0.0361728581490126
chr15:75648116-75648617	Muscle	Muscle.Type IIB myonuclei	down	-0.0562654	-0.0442051	0.00449646098239238	0.00384595455233274	0.0317966470872188	0.017977932879161
chr19:40225358-40225859	Muscle	Muscle.Type IIB myonuclei	down	-0.0345375	-0.0360826	0.00591185831088371	0.00219622095223565	0.0377783151805442	0.0119981435836334
chr8:39950086-39950587	Muscle	Muscle.Type IIB myonuclei	down	-0.0566643	-0.048623	0.00712732732794879	0.00116120512300019	0.0422148772986892	0.00756309471965783
chr5:118757870-118758371	Muscle	Muscle.Type IIB myonuclei	down	-0.0390543	-0.0304293	0.00261481549220544	0.00684829841690176	0.022592357800635	0.0271948043639763
chr16:31694979-31695480	Muscle	Muscle.Type IIB myonuclei	up	0.0277397973980078	0.0351126563630012	0.00897287452634088	0.000102585365958158	0.0485976546766083	0.00119205203228217
chr16:43221293-43221794	Muscle	Muscle.Type IIB myonuclei	up	0.0435908700816811	0.0372331745014094	0.00327633561677305	0.00563377553834534	0.0261077287215409	0.023690161306368
chr8:35964609-35965110	Muscle	Muscle.Type IIB myonuclei	down	-0.0620355	-0.147881	0.00933623739983539	3.12297371337836e-10	0.0498133837844582	3.38830926982694e-08
chr13:51617689-51618190	Muscle	Muscle.Type IIB myonuclei	down	-0.04453	-0.0434886	0.00574980658213269	0.00238041130516582	0.0370925563193057	0.0127285664853299
chr2:20738537-20739038	Muscle	Muscle.Type IIB myonuclei	up	0.0369410415682409	0.0514131255965113	0.00933644348345844	3.48102033749005e-07	0.0498133837844582	1.24234703057083e-05
chr17:71988860-71989361	Muscle	Muscle.Type IIB myonuclei	down	-0.0685364	-0.0970906	0.00930545309896064	7.5666723947128e-06	0.0497044554636774	0.000153178604390135
chr3:144069765-144070266	Muscle	Muscle.Type IIB myonuclei	down	-0.0412033	-0.05297	0.00905963526890096	7.9943583630498e-05	0.0488889904679421	0.000982765163838649
chr11:8479264-8479765	Muscle	Muscle.Type IIB myonuclei	up	0.0332466863339942	0.0274536736186767	0.00145946034608367	0.00952727469842778	0.015389220883601	0.0344845460126426
chr18:13138825-13139326	Muscle	Muscle.Type IIB myonuclei	down	-0.0728898	-0.0290018	8.02735053809212e-08	0.0158548642091254	1.21441072528113e-05	0.0498624823608088
chr8:82401462-82401963	Muscle	Muscle.Type IIB myonuclei	up	0.041740177466576	0.0732388817010998	0.00935581028857298	3.56672091447169e-08	0.0498797666749625	1.83901713674546e-06
chr8:87746026-87746527	Muscle	Muscle.Type IIB myonuclei	up	0.0384240957063504	0.0282056077704901	0.00136507341780356	0.00978396050178016	0.0147404586786596	0.0351600526499646
chr7:70639580-70640081	Muscle	Muscle.Type IIB myonuclei	up	0.0449127198563036	0.0384856448478851	0.00388198307825455	0.00470864704809721	0.0290494438967383	0.0208592089662239
chr18:13027031-13027532	Muscle	Muscle.Type IIB myonuclei	down	-0.0336192	-0.0210487	0.000369348915807772	0.0132440076383648	0.00617077870431218	0.043754399168325
chr17:64375805-64376306	Muscle	Muscle.Type IIB myonuclei	up	0.0306135133289408	0.0401266751437958	0.00662175192949378	0.0015994738175569	0.0403926035383711	0.00954671945421083
chr5:101882127-101882628	Muscle	Muscle.Type IIB myonuclei	down	-0.0449311	-0.0229243	3.20787559548549e-05	0.0154087442378842	0.00111761672434567	0.048828952076043
chr5:125639315-125639816	Muscle	Muscle.Type IIB myonuclei	up	0.0686242665914289	0.0580601379723907	0.00115241315761359	0.010412591344105	0.0131920072540021	0.0367612769066841
chr9:123814811-123815312	Muscle	Muscle.Type IIB myonuclei	down	-0.0312251	-0.032186	0.00702202188997862	0.00127690320968965	0.0418583036980089	0.00810443539416948
chr15:37232729-37233230	Muscle	Muscle.Type IIB myonuclei	down	-0.0424398	-0.0677839	0.00923843881790464	2.9726990038578e-05	0.0495111477495165	0.000453352280556681
chr7:96756073-96756574	Muscle	Muscle.Type IIB myonuclei	down	-0.0362779	-0.0531587	0.00594467744292793	0.00221630675898648	0.0379016387199939	0.0120749129855625
chr3:116251310-116251811	Muscle	Muscle.Type IIB myonuclei	down	-0.0324719	-0.0574185	0.00938670515103446	1.41955244724569e-07	0.049997474224404	5.86239108586825e-06
chr4:130273621-130274122	Muscle	Muscle.Type IIB myonuclei	up	0.0351462413478633	0.0217128312376209	4.47648004350345e-05	0.0153051312485153	0.00141411330602048	0.0485941279099291
chr6:54502655-54503156	Muscle	Muscle.Type IIB myonuclei	down	-0.0392193	-0.0354796	0.00520145053764867	0.00303635322360323	0.0348478702215122	0.0151621850139677
chr9:53537214-53537715	Muscle	Muscle.Type IIB myonuclei	up	0.022369203643022	0.0245479963359289	0.00711659540456594	0.0012185834010105	0.0421900627258702	0.00782630752343879
chr1:191449506-191450007	Muscle	Muscle.Type IIB myonuclei	down	-0.0434102	-0.0334599	0.000149901690016162	0.0144938751183565	0.00332598689222795	0.0467092288688908
chr13:50337775-50338276	Muscle	Muscle.Type IIB myonuclei	up	0.0451902150902996	0.0374789432945413	0.00027582720398622	0.0137461971625167	0.00507685269392093	0.0449692013672972
chr7:16312636-16313137	Muscle	Muscle.Type IIB myonuclei	up	0.0314621487624904	0.0225116965133142	0.000558038014688449	0.012488657776158	0.0081565720468288	0.0419127341567683
chrX:50490486-50490987	Muscle	Muscle.Type IIB myonuclei	down	-0.0438086	-0.036588	0.00612740207308502	0.00208185290679088	0.0385597463937354	0.0115479276430882
chr3:105520444-105520945	Muscle	Muscle.Type IIB myonuclei	up	0.0448609295365853	0.0291350733108914	0.000274902476146922	0.0137887239477973	0.0050653345355443	0.0450542983541703
chr11:6119138-6119639	Muscle	Muscle.Type IIB myonuclei	up	0.0308473377287589	0.0326619344580248	0.00488575352900989	0.00345705657229213	0.0334829322162211	0.0166389713748619
chr4:54949524-54950025	Muscle	Muscle.Type IIB myonuclei	up	0.03389801434702	0.0232847135357397	0.000537790738905185	0.0125980501968993	0.00795085621683814	0.0421827637889381
chr9:105350020-105350521	Muscle	Muscle.Type IIB myonuclei	down	-0.0816609	-0.0597991	1.16712636713696e-05	0.015743864195261	0.000534229302328453	0.0496213611854657
chr9:86572301-86572802	Muscle	Muscle.Type IIB myonuclei	up	0.0270993026034021	0.0237840453356332	0.00196321480236068	0.00839874674670786	0.0186892589824145	0.031475218023709
chr3:14529772-14530273	Muscle	Muscle.Type IIB myonuclei	up	0.0342203166602741	0.0477532922522812	0.00863955428583585	0.000293725470412502	0.0474817785543527	0.00268780706735728
chr5:118131142-118131643	Muscle	Muscle.Type IIB myonuclei	up	0.0357244737819403	0.031543437658693	0.00174246278139376	0.00893255459289431	0.017271797872165	0.0329152800908529
chr6:50952171-50952672	Muscle	Muscle.Type IIB myonuclei	down	-0.039262	-0.08277	0.0094289640650966	3.91902406527529e-06	0.0501260992372792	8.96928366607084e-05
chr16:94795258-94795759	Muscle	Muscle.Type IIB myonuclei	down	-0.082137	-0.0338317	2.60733704526889e-07	0.0159965409362781	2.90394395725937e-05	0.0501930792132534
chr6:58965427-58965928	Muscle	Muscle.Type IIB myonuclei	up	0.042443040923978	0.0259937874629195	0.000240442002781408	0.0140233787078908	0.00461537240900473	0.0456076218398807
chr8:86731121-86731622	Muscle	Muscle.Type IIB myonuclei	up	0.0314736625783973	0.0330296757066028	0.00373266487714767	0.00503888348539596	0.028354521218891	0.0218726811763464
chr15:68004805-68005306	Muscle	Muscle.Type IIB myonuclei	down	-0.039537	-0.0404234	0.00409549282714198	0.00451193797307903	0.0300415727143733	0.020217156072745
chr8:50292117-50292618	Muscle	Muscle.Type IIB myonuclei	down	-0.0861236	-0.0403833	4.56860140026498e-05	0.0154063517095498	0.00143415938792536	0.0488263053054624
chr6:100206022-100206523	Muscle	Muscle.Type IIB myonuclei	up	0.0504700914474948	0.0319787336495846	0.000728038237542994	0.0119248503250165	0.00972035926196719	0.0405479417261653
chr10:61447516-61448017	Muscle	Muscle.Type IIB myonuclei	up	0.0319965137264352	0.0399807481649262	0.0059541761724083	0.00227949483955223	0.0379389163273941	0.012333842267268
chr18:68544706-68545207	Muscle	Muscle.Type IIB myonuclei	down	-0.0601086	-0.0302805	0.000239659892904762	0.0140508103235705	0.00460579649701608	0.0456717164129411
chr17:35848062-35848563	Muscle	Muscle.Type IIB myonuclei	down	-0.0494162	-0.0430481	0.00331885823705654	0.00571624765300303	0.026342890720226	0.0239387537725334
chr13:92656971-92657472	Muscle	Muscle.Type IIB myonuclei	down	-0.048071	-0.0284469	4.60928163677499e-05	0.0154134686821531	0.00144240466750817	0.0488427336172477
chr14:120158388-120158889	Muscle	Muscle.Type IIB myonuclei	down	-0.0669468	-0.0365465	0.00054213226443461	0.0126438422568014	0.0079923345289557	0.0423012501005714
chr3:127114752-127115253	Muscle	Muscle.Type IIB myonuclei	up	0.0271539345914748	0.0323368334571497	0.00849433130763576	0.000384438830770769	0.046993368921341	0.0033014970335139
chr16:25681112-25681613	Muscle	Muscle.Type IIB myonuclei	up	0.0454150274065641	0.0367285643868735	0.00134058449664607	0.0100089091423401	0.0145679237670367	0.0357464573797385
chr9:84176815-84177316	Muscle	Muscle.Type IIB myonuclei	up	0.0502234082317142	0.0613869037302104	0.0084694346798756	0.000401654767310951	0.0469172325401678	0.00341414425739543
chr9:21032048-21032549	Muscle	Muscle.Type IIB myonuclei	up	0.0475420760481292	0.0222194140763102	2.26302586821237e-06	0.0159892994576985	0.000155530217589029	0.0501809408577473
chr12:72427722-72428223	Muscle	Muscle.Type IIB myonuclei	down	-0.0389106	-0.041195	0.0058295007586682	0.00242812842077292	0.0374446222485609	0.0129073202792206
chr14:120165635-120166136	Muscle	Muscle.Type IIB myonuclei	down	-0.0753021	-0.026474	8.11458418475582e-06	0.0158976915652064	0.000409148028233461	0.0499585226264134
chr15:80160155-80160656	Muscle	Muscle.Type IIB myonuclei	up	0.026908596106346	0.0265298305845579	0.00249985218608362	0.00728454746420946	0.021941722645642	0.0284259999130783
chr4:152576668-152577169	Muscle	Muscle.Type IIB myonuclei	down	-0.0518868	-0.0735658	0.00886919321652707	0.000221997996971508	0.0482263307957849	0.00217708657610498
chr4:45739660-45740161	Muscle	Muscle.Type IIB myonuclei	down	-0.0375588	-0.0862479	0.00951070834827584	1.79198687727245e-08	0.050406173025144	1.03560282942577e-06
chr9:121732779-121733280	Muscle	Muscle.Type IIB myonuclei	up	0.0440328334327694	0.0414003565107591	0.00927676090837866	5.94114352848202e-05	0.0496272564990852	0.000781382608623638
chr14:20795369-20795870	Muscle	Muscle.Type IIB myonuclei	down	-0.033442	-0.0539045	0.00934545561719426	4.03262413695451e-05	0.049843068544707	0.000576861933002024
chr18:77188960-77189461	Muscle	Muscle.Type IIB myonuclei	up	0.0373661798400276	0.0471472015586118	0.00922888555199778	7.78847022583672e-05	0.049491220826232	0.000962914584934824
chr8:103699471-103699972	Muscle	Muscle.Type IIB myonuclei	down	-0.0464256	-0.0364803	0.00482620258983623	0.00362885347084601	0.0332148035289401	0.0172431844782827
chr12:117185229-117185730	Muscle	Muscle.Type IIB myonuclei	up	0.0370006569205703	0.0750483755002335	0.00948608308566697	6.85619217335094e-06	0.0503207637876752	0.000141302514457336
chr12:91685936-91686437	Muscle	Muscle.Type IIB myonuclei	up	0.0300806679359177	0.0377853654367149	0.00775555074810425	0.000870197885222102	0.0444193338690898	0.00608217452691208
chr9:116016710-116017211	Muscle	Muscle.Type IIB myonuclei	down	-0.0337971	-0.0271111	0.000219281737746883	0.0142659521809372	0.0043297916030036	0.0461817822909439
chr5:36935733-36936234	Muscle	Muscle.Type IIB myonuclei	down	-0.0565826	-0.0387811	0.00107963771314336	0.0108332880118991	0.0126505882894686	0.037865278564241
chr8:117412988-117413489	Muscle	Muscle.Type IIB myonuclei	down	-0.0741067	-0.0479685	0.00122406525869822	0.0104206349397023	0.0137389971793162	0.0367791925017364
chr3:5203242-5203743	Muscle	Muscle.Type IIB myonuclei	up	0.0348858273519361	0.0476663035265965	0.00923588175037336	8.32267040109674e-05	0.0495103700194016	0.00101316790610843
chr7:36975412-36975913	Muscle	Muscle.Type IIB myonuclei	down	-0.0274798	-0.0344791	0.00824448533511719	0.000564899493410142	0.0461092159840666	0.00441583625971094
chr13:112754959-112755460	Muscle	Muscle.Type IIB myonuclei	up	0.0293518056385271	0.0385081096077668	0.00951471758569895	5.50704818136381e-06	0.0504192051232563	0.000118334221468298
chr5:43260653-43261154	Muscle	Muscle.Type IIB myonuclei	up	0.0350724698943735	0.0539736482443235	0.00948104500155943	1.30730244385636e-05	0.0503063466622287	0.000237451903119161
chr8:18662844-18663345	Muscle	Muscle.Type IIB myonuclei	down	-0.0334008	-0.0561675	0.00942650477113196	2.92555178787915e-05	0.0501232464156175	0.000447631446047795
chr5:111761928-111762429	Muscle	Muscle.Type IIB myonuclei	up	0.0287515801330931	0.0328384848710609	0.00914091152467147	0.00012797439531548	0.0491581236954664	0.00142313260073558
chr2:4499193-4499694	Muscle	Muscle.Type IIB myonuclei	down	-0.0355311	-0.0237947	0.000143635226488558	0.0147652276834041	0.00323439080980043	0.0473479471898586
chr18:42052744-42053245	Muscle	Muscle.Type IIB myonuclei	up	0.0203294195606054	0.0229560136730492	0.00669842974501379	0.0016880309153918	0.0406692163838145	0.00992546002940575
chr7:135088324-135088825	Muscle	Muscle.Type IIB myonuclei	down	-0.0290617	-0.0524815	0.00939782371887314	3.85928112237833e-05	0.0500382569628786	0.000557515050934847
chr13:46307813-46308314	Muscle	Muscle.Type IIB myonuclei	up	0.0545009530333437	0.0336171783551035	2.1505190137281e-05	0.01581327448156	0.000830871894680271	0.0497779332680682
chr10:122792389-122792890	Muscle	Muscle.Type IIB myonuclei	down	-0.0495122	-0.0342135	0.000676072263782883	0.0122707816705673	0.00925283667319557	0.0413753261466492
chr11:48918831-48919332	Muscle	Muscle.Type IIB myonuclei	up	0.0403949561449402	0.0922973967496154	0.00956582951546698	1.49943079611343e-06	0.0506010466663144	4.11424707812714e-05
chr17:10719284-10719785	Muscle	Muscle.Type IIB myonuclei	up	0.0404018804783864	0.0659984599673701	0.00958124308581386	2.02307824123075e-07	0.0506499987526117	7.89607498250779e-06
chr16:25733088-25733589	Muscle	Muscle.Type IIB myonuclei	up	0.0403936796642563	0.0407728882358115	0.00377359558572004	0.00512599370012461	0.0285255232122473	0.0221396840023942
chr13:109506728-109507229	Muscle	Muscle.Type IIB myonuclei	up	0.0379928955460215	0.0480296292654834	0.00881188748375212	0.000284610089315543	0.0480452662349161	0.00262781354329433
chr14:93898479-93898980	Muscle	Muscle.Type IIB myonuclei	down	-0.0910524	-0.0437645	1.47616470446301e-05	0.0159308310519101	0.000636281769083763	0.0500409045020965
chr9:84110572-84111073	Muscle	Muscle.Type IIB myonuclei	up	0.0453525175165129	0.0273193467437918	0.000201049421061027	0.0144540390654917	0.0040789014406684	0.0466178058192251
chr12:80877047-80877548	Muscle	Muscle.Type IIB myonuclei	up	0.0302183636760426	0.0366716721909102	0.00743999619994137	0.00112051802210455	0.0433312493580665	0.00736557998693859
chr4:151540516-151541017	Muscle	Muscle.Type IIB myonuclei	down	-0.0606031	-0.116838	0.00959941271186873	5.18693534481615e-07	0.050685771491027	1.72174753304695e-05
chr2:156716189-156716690	Muscle	Muscle.Type IIB myonuclei	up	0.0414182929132341	0.0367963215784919	0.00178833449591177	0.00901726349045524	0.0175629676558716	0.0331473009188561
chr9:46632517-46633018	Muscle	Muscle.Type IIB myonuclei	up	0.0675355082731637	0.0328896758121755	8.13243740058099e-07	0.0161995412871004	7.0811538429008e-05	0.0506416198643461
chr9:67068579-67069080	Muscle	Muscle.Type IIB myonuclei	down	-0.0372187	-0.0324086	0.00225548779766372	0.00792757888389563	0.0205038183881678	0.0302098882230229
chr1:75450300-75450801	Muscle	Muscle.Type IIB myonuclei	up	0.0252998353591692	0.0254391352209513	0.00410740664633654	0.00463861170024619	0.0300974743214513	0.0206298488974334
chr19:16997418-16997919	Muscle	Muscle.Type IIB myonuclei	down	-0.0303361	-0.0749105	0.00884748683332341	0.000276271702099037	0.0481592033581232	0.00256985033328262
chr4:72673944-72674445	Muscle	Muscle.Type IIB myonuclei	down	-0.0609546	-0.0681876	0.00773325991728452	0.000931713716764063	0.0443424244219064	0.00640341516656206
chr15:51938240-51938741	Muscle	Muscle.Type IIB myonuclei	down	-0.0645982	-0.0837331	0.00927820156674153	9.57073169793243e-05	0.0496308997563493	0.00112887135650132
chr18:56606760-56607261	Muscle	Muscle.Type IIB myonuclei	down	-0.0361859	-0.0201599	4.92140921276975e-05	0.0156013661120458	0.00150659708964439	0.0492674281897564
chr7:98152337-98152838	Muscle	Muscle.Type IIB myonuclei	down	-0.0271894	-0.0710326	0.00962898695537413	5.37539454786894e-10	0.0507744639669134	5.3542798663754e-08
chr7:107659078-107659579	Muscle	Muscle.Type IIB myonuclei	up	0.0440514704989587	0.0426592930772437	0.00631039379177076	0.00207749699773236	0.0392590150620391	0.0115330535680526
chr3:148972151-148972652	Muscle	Muscle.Type IIB myonuclei	down	-0.0363717	-0.0411496	0.00687511561785135	0.00157839331719456	0.0413415979682398	0.00945337632949721
chr13:57481772-57482273	Muscle	Muscle.Type IIB myonuclei	down	-0.0556542	-0.0683044	0.00736931878304705	0.0011936462553923	0.0430990681351545	0.00771452009266784
chr15:5660739-5661240	Muscle	Muscle.Type IIB myonuclei	down	-0.0438883	-0.084253	0.00964128153050097	8.73123311795341e-09	0.0508145770382578	5.62201881004437e-07
chr7:67373893-67374394	Muscle	Muscle.Type IIB myonuclei	up	0.0245227416418553	0.0322176128668906	0.00781715484166534	0.000895741240404851	0.0446091516883541	0.00621692326513446
chr19:58111316-58111817	Muscle	Muscle.Type IIB myonuclei	down	-0.0656117	-0.0429804	0.000893861313310397	0.0115672806960485	0.0111492110100683	0.039685340759484
chr11:86994941-86995442	Muscle	Muscle.Type IIB myonuclei	up	0.0330134323984566	0.0272314794567171	0.00348839832015439	0.00562524688273019	0.0271766242827838	0.0236658140343785
chrX:101805461-101805962	Muscle	Muscle.Type IIB myonuclei	down	-0.0493806	-0.0621048	0.0075071875545033	0.00110462243039528	0.0435587648261673	0.00729130394270504
chr11:105353238-105353739	Muscle	Muscle.Type IIB myonuclei	down	-0.0275989	-0.0278994	0.00581136333306988	0.00258734358359673	0.0373675459398478	0.0135150885303304
chr17:34712943-34713444	Muscle	Muscle.Type IIB myonuclei	down	-0.0374877	-0.039275	0.0073663171402468	0.0012137940290192	0.0430905997952446	0.00780481984214788
chr19:50258963-50259464	Muscle	Muscle.Type IIB myonuclei	down	-0.0426054	-0.0827317	0.0096447354382837	4.74345487864307e-06	0.0508244547852343	0.000104835510499157
chr13:56654095-56654596	Muscle	Muscle.Type IIB myonuclei	down	-0.0504667	-0.0407909	0.00154867416065687	0.00970530782858237	0.0159751308807684	0.0349655029217014
chr2:62684611-62685112	Muscle	Muscle.Type IIB myonuclei	up	0.0498005118640165	0.0427472894798167	0.00239286525951144	0.0077161679488267	0.0213322822789244	0.0296273063742331
chr13:73505654-73506155	Muscle	Muscle.Type IIB myonuclei	down	-0.0267405	-0.0323429	0.00861364358931497	0.000425792184422928	0.047395084167685	0.00356687667557637
chr13:23463347-23463848	Muscle	Muscle.Type IIB myonuclei	down	-0.0618958	-0.0271808	8.0470919092018e-08	0.016343061132199	1.21441072528113e-05	0.0509546882630202
chr7:62382358-62382859	Muscle	Muscle.Type IIB myonuclei	down	-0.0365857	-0.0487447	0.00733634493418388	0.00125787053289808	0.0429746212033098	0.00801060380932653
chr1:36249820-36250321	Muscle	Muscle.Type IIB myonuclei	up	0.026715793908531	0.0426889159657274	0.00942727151868299	6.75368568287895e-05	0.0501232464156175	0.000862862609927985
chr17:5598956-5599457	Muscle	Muscle.Type IIB myonuclei	up	0.0395036771783588	0.0641296795829448	0.00950606472571513	4.31913908624388e-05	0.0503918273013082	0.000608484994966896
chr1:129705705-129706206	Muscle	Muscle.Type IIB myonuclei	down	-0.0379566	-0.0638489	0.00961880534091283	1.48863271828042e-05	0.0507384567816891	0.000262317699752835
chr13:112747703-112748204	Muscle	Muscle.Type IIB myonuclei	up	0.0276889089467196	0.0385471590954108	0.00964716314402292	8.56485146924102e-06	0.0508332190504095	0.000169631274551319
chr1:11458267-11458768	Muscle	Muscle.Type IIB myonuclei	down	-0.0477462	-0.0277471	0.000791580958298153	0.0119958045553999	0.0102902360469803	0.0407218689716401
chr3:96032928-96033429	Muscle	Muscle.Type IIB myonuclei	down	-0.0451692	-0.057189	0.00614036624848982	0.00229863202584595	0.0386206923934477	0.01240798403063
chr7:66962952-66963453	Muscle	Muscle.Type IIB myonuclei	down	-0.0591891	-0.0505139	0.00806811374537009	0.000773743800841328	0.0454885239368075	0.00557895959288181
chr8:61223876-61224377	Muscle	Muscle.Type IIB myonuclei	down	-0.0261263	-0.0529413	0.00971685830458645	2.19902327879661e-08	0.0510716676366735	1.23038426352178e-06
chr2:101679297-101679798	Muscle	Muscle.Type IIB myonuclei	up	0.0343363005131257	0.033875725589982	0.0056011563178656	0.00288334207116795	0.0364829572362399	0.0145958954008882
chr3:73709835-73710336	Muscle	Muscle.Type IIB myonuclei	down	-0.0610638	-0.0308146	3.0845782587619e-05	0.0159123335093984	0.0010868459695221	0.0499948731822314
chr2:124611178-124611679	Muscle	Muscle.Type IIB myonuclei	up	0.0299439892808254	0.0303090927747474	0.00848333382024677	0.000515126969604833	0.0469636175370528	0.00412149099544769
chr9:43226764-43227265	Muscle	Muscle.Type IIB myonuclei	down	-0.0381871	-0.0784813	0.00972321708113923	2.22843434550379e-08	0.0510911718073336	1.24363079666903e-06
chr9:111380024-111380525	Muscle	Muscle.Type IIB myonuclei	down	-0.0738226	-0.089194	0.00940513825110323	8.54275033564485e-05	0.0500596650797187	0.00103424919768546
chr19:16950042-16950543	Muscle	Muscle.Type IIB myonuclei	down	-0.0624872	-0.0752549	0.00736118438852304	0.00126233721589471	0.0430755860892478	0.00803472264429469
chr8:30952779-30953280	Muscle	Muscle.Type IIB myonuclei	down	-0.0467602	-0.0481972	0.00860806798613732	0.000456078368072047	0.0473727785816332	0.00375909945304368
chr6:86793333-86793834	Muscle	Muscle.Type IIB myonuclei	up	0.0250551048222804	0.0206434438201379	0.00362266372932157	0.00550746433722329	0.027835930494246	0.0233082670712592
chr9:78775410-78775911	Muscle	Muscle.Type IIB myonuclei	down	-0.0385527	-0.0570226	0.00952766846688467	4.9889503107276e-05	0.0504672750458743	0.000679720966769608
chr4:111327935-111328436	Muscle	Muscle.Type IIB myonuclei	down	-0.0444359	-0.0698658	0.00957269700855149	3.82995273537011e-05	0.0506214358873082	0.000554078137773679
chr17:87142280-87142781	Muscle	Muscle.Type IIB myonuclei	down	-0.0435772	-0.0366279	0.0011331134344569	0.0109417728129485	0.0130537838600952	0.0381391572637143
chr9:58488405-58488906	Muscle	Muscle.Type IIB myonuclei	up	0.0226729931555563	0.0201772348533976	0.00303095608910527	0.00653762452551612	0.0248636640663032	0.0263375471053059
chr12:10231564-10232065	Muscle	Muscle.Type IIB myonuclei	up	0.0543270557045124	0.0553025737706315	0.00974612041308122	1.07504641127176e-06	0.0511722459709596	3.13142773182063e-05
chr2:92710822-92711323	Muscle	Muscle.Type IIB myonuclei	up	0.0564678214261894	0.0385422323509553	0.000155380951804081	0.0149550638855421	0.00341090818044844	0.0478040050439621
chr12:100615920-100616421	Muscle	Muscle.Type IIB myonuclei	up	0.037477223873594	0.064834606732969	0.00976220985204077	2.22177377457693e-07	0.0512275157655602	8.54594574256029e-06
chr3:116281525-116282026	Muscle	Muscle.Type IIB myonuclei	down	-0.059414	-0.0534178	0.0085298563998447	0.000514126836013856	0.0471237576476755	0.00411728747331535
chr11:112783322-112783823	Muscle	Muscle.Type IIB myonuclei	down	-0.0322172	-0.0683574	0.00976860739387209	3.72578343779298e-09	0.0512468778500076	2.7571726703269e-07
chr4:45739126-45739627	Muscle	Muscle.Type IIB myonuclei	down	-0.0618302	-0.0804359	0.00966515004940565	2.226162226159e-05	0.0508929518104446	0.000360371783865537
chr11:33202884-33203385	Muscle	Muscle.Type IIB myonuclei	down	-0.0413711	-0.0725751	0.00976167831493008	1.08488732998046e-06	0.0512270542157533	3.14996887870976e-05
chr6:34717163-34717664	Muscle	Muscle.Type IIB myonuclei	down	-0.031703	-0.0389073	0.00566967247436813	0.00284585271132619	0.0367874050163662	0.0144714424852744
chr5:121441323-121441824	Muscle	Muscle.Type IIB myonuclei	up	0.0400024177375328	0.0319679633319011	0.000693048866484094	0.0124720679476	0.00940867774808264	0.0418676172352251
chr11:29373412-29373913	Muscle	Muscle.Type IIB myonuclei	down	-0.0233159	-0.0415874	0.00973901356473158	6.15320547402739e-06	0.0511484407957974	0.000129376441005302
chr1:165164917-165165418	Muscle	Muscle.Type IIB myonuclei	down	-0.0648817	-0.0472896	0.00156282067844594	0.0098117825748305	0.016059929978434	0.0352466064620985
chr14:115477421-115477922	Muscle	Muscle.Type IIB myonuclei	down	-0.0798391	-0.0259039	1.33694352599855e-08	0.0164907334313058	2.9679005540371e-06	0.051304109625443
chr5:43242038-43242539	Muscle	Muscle.Type IIB myonuclei	up	0.0497662610503335	0.0463969988207638	0.00630234586573451	0.00221615296555395	0.0392371297961825	0.0120749129855625
chr7:81782333-81782834	Muscle	Muscle.Type IIB myonuclei	down	-0.0574718	-0.0303859	0.000121604574497404	0.0152359596197885	0.00288092775134653	0.0484371631530444
chr2:146045392-146045893	Muscle	Muscle.Type IIB myonuclei	down	-0.0395371	-0.085408	0.00979182286897905	2.41109435457112e-08	0.0513175491131682	1.32622423383972e-06
chr19:6322208-6322709	Muscle	Muscle.Type IIB myonuclei	down	-0.0314107	-0.0814584	0.00979537671498286	3.17124595357365e-09	0.0513263911493191	2.40827712996226e-07
chr16:77592960-77593461	Muscle	Muscle.Type IIB myonuclei	up	0.0392240136399302	0.0254199887901575	6.9997100515853e-05	0.0156514306653655	0.00194611686900963	0.049389861754449
chr11:6063066-6063567	Muscle	Muscle.Type IIB myonuclei	up	0.0242956728508609	0.0279127446725023	0.00883646412167608	0.000370262714087883	0.0481288355466621	0.00320895174467358
chr11:53222749-53223250	Muscle	Muscle.Type IIB myonuclei	up	0.0520069135947011	0.0307630607238328	1.02499791645874e-05	0.0162948319292603	0.000484340370353679	0.0508549944099433
chr17:31086096-31086597	Muscle	Muscle.Type IIB myonuclei	down	-0.0424807	-0.0410614	0.00227934691914406	0.00811106741773439	0.0206521270536641	0.0306941163546901
chr12:108554396-108554897	Muscle	Muscle.Type IIB myonuclei	down	-0.0289066	-0.0563609	0.00981437014885654	6.2830193588681e-07	0.0513819778482068	2.01315058950018e-05
chr4:16065009-16065510	Muscle	Muscle.Type IIB myonuclei	down	-0.0638188	-0.0624835	0.00599770238267674	0.00254197107157766	0.038094971429875	0.0133509928451358
chr17:23993468-23993969	Muscle	Muscle.Type IIB myonuclei	down	-0.0325401	-0.0278258	0.00279555590761645	0.00709873229674628	0.0235572741511757	0.0278929769621782
chr5:64963210-64963711	Muscle	Muscle.Type IIB myonuclei	down	-0.0523831	-0.0465005	0.00113799848511027	0.0110340376698792	0.0130918479496315	0.0383597866955712
chr5:149338668-149339169	Muscle	Muscle.Type IIB myonuclei	down	-0.0556867	-0.0223157	8.08270800968849e-07	0.0165257365699919	7.04728711029723e-05	0.0513871995501502
chr1:134021075-134021576	Muscle	Muscle.Type IIB myonuclei	down	-0.0484076	-0.0374144	0.00152797542968628	0.00996346502490772	0.0158458019548469	0.0356222969546563
chr12:104066876-104067377	Muscle	Muscle.Type IIB myonuclei	up	0.0354303469321861	0.0406905443794496	0.00622735321921961	0.00233017241877839	0.0389470047225299	0.0125299743486121
chr2:179718069-179718570	Muscle	Muscle.Type IIB myonuclei	up	0.0309130494470511	0.0350223774310475	0.00777659566063573	0.0010462164559535	0.0444791593257616	0.00699846557852743
chr4:12178961-12179462	Muscle	Muscle.Type IIB myonuclei	down	-0.0561302	-0.0756982	0.00979599529126887	7.539745407087e-06	0.0513263911493191	0.000152776146537652
chr12:8656475-8656976	Muscle	Muscle.Type IIB myonuclei	down	-0.0451865	-0.0413243	0.00554085297654596	0.00305941215065583	0.0362444280766297	0.0152413790385545
chr3:152287796-152288297	Muscle	Muscle.Type IIB myonuclei	down	-0.0277729	-0.02399	0.00184499710354876	0.00917145219091886	0.0179460249894831	0.0335523130897961
chr6:31285055-31285556	Muscle	Muscle.Type IIB myonuclei	up	0.0390918516008428	0.0449862955451284	0.00981163303430013	5.73711012869703e-06	0.0513761603081353	0.000122227881642943
chr6:126497834-126498335	Muscle	Muscle.Type IIB myonuclei	down	-0.0346596	-0.0746741	0.00986476631119593	9.86105315452255e-09	0.051531054697207	6.2362412334097e-07
chr18:75296589-75297090	Muscle	Muscle.Type IIB myonuclei	up	0.0409358593658737	0.0340203822224095	0.00229818625398077	0.00815728937760545	0.0207556342142181	0.030807122821373
chr13:47765136-47765637	Muscle	Muscle.Type IIB myonuclei	down	-0.0428961	-0.0606551	0.00866793669432924	0.000493054264108794	0.0475854946301151	0.00398703415999435
chr2:162581598-162582099	Muscle	Muscle.Type IIB myonuclei	down	-0.0484742	-0.0326251	0.000390744575313123	0.0138388107658307	0.00640751160579329	0.0451665757462646
chr2:165627896-165628397	Muscle	Muscle.Type IIB myonuclei	down	-0.0612846	-0.0952558	0.00987779652146068	7.36327487828811e-07	0.0515721992329128	2.29704158055603e-05
chr6:115344450-115344951	Muscle	Muscle.Type IIB myonuclei	down	-0.0354796	-0.0597994	0.00986796492649008	2.05721014082054e-06	0.0515422115424675	5.32887884486105e-05
chr11:101700492-101700993	Muscle	Muscle.Type IIB myonuclei	down	-0.0327974	-0.0468363	0.00931342296944634	0.000180950763150196	0.049735437349194	0.00186052338965535
chr15:39660139-39660640	Muscle	Muscle.Type IIB myonuclei	up	0.0309484246898737	0.0410263284119789	0.00703501869198468	0.00164109955954441	0.0418858747120789	0.00972724364006915
chr12:13462338-13462839	Muscle	Muscle.Type IIB myonuclei	up	0.0431269513834611	0.0348005187316718	0.00153190525730756	0.0100100003291554	0.0158713729856139	0.0357474102401747
chr11:17051597-17052098	Muscle	Muscle.Type IIB myonuclei	down	-0.0280436	-0.0511463	0.00983019358113753	1.00076599744203e-05	0.0514289319279887	0.000192100702831993
chr13:60078154-60078655	Muscle	Muscle.Type IIB myonuclei	down	-0.0637682	-0.0776698	0.00871879224613339	0.000476429962867661	0.0477437921755663	0.00388590701512357
chr4:115055781-115056282	Muscle	Muscle.Type IIB myonuclei	down	-0.0507571	-0.0506017	0.00679802583594277	0.00184532188433789	0.0410409770867909	0.0105931948267006
chr1:164792965-164793466	Muscle	Muscle.Type IIB myonuclei	down	-0.0538997	-0.0308791	4.75446260050169e-05	0.0159901469225481	0.00147098487067188	0.050182389875118
chr15:21407273-21407774	Muscle	Muscle.Type IIB myonuclei	down	-0.0410552	-0.0578517	0.00695777533372827	0.00171520511586609	0.0416134284598562	0.0100448335617734
chr3:28579130-28579631	Muscle	Muscle.Type IIB myonuclei	down	-0.0334998	-0.0280853	0.00173802503033158	0.00950417882481958	0.0172406940766162	0.0344277709619154
chr16:14705037-14705538	Muscle	Muscle.Type IIB myonuclei	down	-0.0286381	-0.0531653	0.00990796836488731	2.39956567263422e-07	0.051671659745153	9.13527362177252e-06
chr11:76253770-76254271	Muscle	Muscle.Type IIB myonuclei	up	0.0294989348712969	0.0327070617590367	0.00657980959277385	0.00205545150454336	0.0402420164783813	0.011445403641449
chr17:5941651-5942152	Muscle	Muscle.Type IIB myonuclei	up	0.0264527746223454	0.0292341102024555	0.00873419395113467	0.000477110088730235	0.0477979508022908	0.00389090184440282
chr10:12964065-12964566	Muscle	Muscle.Type IIB myonuclei	down	-0.0322772	-0.0503198	0.00941753678582243	0.000148987242189967	0.0500960583871307	0.00159766741198304
chr3:9782130-9782631	Muscle	Muscle.Type IIB myonuclei	up	0.033274143740047	0.037219671593126	0.00935488192985801	0.000176522288368792	0.0498769837128341	0.00182530308748906
chr12:113294965-113295466	Muscle	Muscle.Type IIB myonuclei	up	0.099218793829819	0.0400133039380961	6.96679919291657e-10	0.0166673726280526	2.70580595293714e-07	0.0517064961501795
chr9:117870640-117871141	Muscle	Muscle.Type IIB myonuclei	down	-0.0540977	-0.0359085	0.000213626838499096	0.0148123185561896	0.00425119696188343	0.047463080364441
chr3:94804143-94804644	Muscle	Muscle.Type IIB myonuclei	down	-0.0426563	-0.0432662	0.00915774148020904	0.000265520088825872	0.0492253673788667	0.00249595256457169
chr16:25848910-25849411	Muscle	Muscle.Type IIB myonuclei	up	0.0305122966348947	0.0415845810615423	0.00941436292973416	0.000153240858338093	0.0500894163779275	0.00163479117095518
chr14:56304125-56304626	Muscle	Muscle.Type IIB myonuclei	down	-0.0354161	-0.0301774	0.00214676491082065	0.00855681353806571	0.0198412935668864	0.0318921067738118
chr3:104565294-104565795	Muscle	Muscle.Type IIB myonuclei	down	-0.036833	-0.0233337	0.00064269761783019	0.0128538634897685	0.0089493579873448	0.0428112176709897
chr14:78549329-78549830	Muscle	Muscle.Type IIB myonuclei	up	0.0312354513764943	0.0332501092243332	0.00804936474294612	0.000920892911617807	0.04542668448223	0.00634422801705923
chr16:33837109-33837610	Muscle	Muscle.Type IIB myonuclei	up	0.0262505996102213	0.0289064187483992	0.00853461641995597	0.000602250953239327	0.0471400580087811	0.00463305853069452
chr9:107330745-107331246	Muscle	Muscle.Type IIB myonuclei	down	-0.0490839	-0.0597185	0.00750001427609053	0.00130914412545488	0.0435308885140692	0.00824550362390089
chr15:63011778-63012279	Muscle	Muscle.Type IIB myonuclei	down	-0.0498807	-0.0241794	1.91646400150797e-05	0.0163717184215875	0.000766862665531119	0.0510155875705813
chr7:98838731-98839232	Muscle	Muscle.Type IIB myonuclei	up	0.0208310701401626	0.0291638596045732	0.00933713310249542	0.000195476640885335	0.0498137405113939	0.0019732264904827
chr7:112137007-112137508	Muscle	Muscle.Type IIB myonuclei	up	0.0392854389664032	0.0356988170517371	0.00619289018628954	0.00244792110197344	0.0388076973449169	0.0129849417873274
chr9:60290743-60291244	Muscle	Muscle.Type IIB myonuclei	down	-0.0481368	-0.0365245	0.00283068824172979	0.00714882141873559	0.0237648106680802	0.0280347501476865
chr6:119301262-119301763	Muscle	Muscle.Type IIB myonuclei	down	-0.0484339	-0.0379827	0.00422074564135799	0.00481631314018197	0.0306021702289231	0.0212025131440592
chr11:60030694-60031195	Muscle	Muscle.Type IIB myonuclei	down	-0.0385921	-0.0451904	0.00663764882053856	0.00203146578035385	0.0404512237476529	0.0113551020052804
chr7:113206429-113206930	Muscle	Muscle.Type IIB myonuclei	up	0.0259233111860157	0.0235270467316194	0.00568217884719539	0.0029821491039918	0.0368391527383557	0.0149731302053719
chr17:25971239-25971740	Muscle	Muscle.Type IIB myonuclei	up	0.0307568959975681	0.0313934781999986	0.00277462926677988	0.00726263789906056	0.0234515754289906	0.0283611547471879
chr19:40438229-40438730	Muscle	Muscle.Type IIB myonuclei	up	0.0304035603508774	0.0290084181974035	0.00243254634776241	0.00794663191572254	0.0215635954167931	0.0302594475315575
chr10:103367397-103367898	Muscle	Muscle.Type IIB myonuclei	down	-0.0397755	-0.0886801	0.009937085106757	1.70952314297901e-06	0.0517831849220202	4.58623916479089e-05
chr10:93081408-93081909	Muscle	Muscle.Type IIB myonuclei	down	-0.0306907	-0.0260688	0.0018546608465703	0.00927362096464337	0.0180085120096873	0.0338214564587614
chr1:24587147-24587648	Muscle	Muscle.Type IIB myonuclei	down	-0.0247491	-0.0582204	0.0099554816636595	5.64175658817068e-08	0.0518404748691247	2.71269780008011e-06
chr13:34726089-34726590	Muscle	Muscle.Type IIB myonuclei	down	-0.0452107	-0.104119	0.00995803854269412	2.05001389124109e-11	0.0518474432246373	3.31522777769132e-09
chr12:75853557-75854058	Muscle	Muscle.Type IIB myonuclei	down	-0.0268844	-0.0341649	0.00726346262437946	0.00151108016071742	0.0427007439631982	0.00915206919842688
chr3:53477417-53477918	Muscle	Muscle.Type IIB myonuclei	down	-0.0268801	-0.0240323	0.00389906990205561	0.0053173694319819	0.0291195083476649	0.0227397559846882
chr7:82785321-82785822	Muscle	Muscle.Type IIB myonuclei	down	-0.0422735	-0.0516912	0.006335187381306	0.00232755402590804	0.0393471244149894	0.0125205524777033
chr2:25364744-25365245	Muscle	Muscle.Type IIB myonuclei	up	0.0286709292438285	0.0278244243812308	0.00393932220181367	0.00525403278104778	0.0293289191793566	0.0225441709435949
chr4:134253031-134253532	Muscle	Muscle.Type IIB myonuclei	up	0.034984410936059	0.027496176253846	0.00247911019857639	0.00786929331491133	0.0218259345155797	0.0300538065720413
chr9:41407823-41408324	Muscle	Muscle.Type IIB myonuclei	down	-0.0505533	-0.0194203	1.00725346706681e-07	0.0167422579876814	1.43202821606907e-05	0.0518695399948441
chr15:35733555-35734056	Muscle	Muscle.Type IIB myonuclei	down	-0.046062	-0.0613983	0.00843174240398834	0.000688904613304111	0.0467784812656869	0.00511574006341431
chr9:45063658-45064159	Muscle	Muscle.Type IIB myonuclei	up	0.0469461982809287	0.0787517240350913	0.00997687820187027	2.44559240238572e-11	0.0518999541986923	3.86561092161787e-09
chr10:118749010-118749511	Muscle	Muscle.Type IIB myonuclei	down	-0.0417777	-0.0383409	0.00312671195250611	0.00662470895110297	0.0253297158902517	0.02658326301444
chr16:59507246-59507747	Muscle	Muscle.Type IIB myonuclei	down	-0.051625	-0.034587	0.000674201322598551	0.0128009524096973	0.00924084158180146	0.0426841692799912
chr5:142619852-142620353	Muscle	Muscle.Type IIB myonuclei	down	-0.0384829	-0.0384764	0.00363373899080516	0.00575167432067379	0.0278919824915777	0.0240468602716854
chr10:64198814-64199315	Muscle	Muscle.Type IIB myonuclei	up	0.0373843757700701	0.0366464626096431	0.00676578602293089	0.00194498735905805	0.0409443992540478	0.0110055489594513
chr9:84863373-84863874	Muscle	Muscle.Type IIB myonuclei	down	-0.0470705	-0.043196	0.00257879129694094	0.0076890653834045	0.0223913511844317	0.0295607603667861
chr1:37081803-37082304	Muscle	Muscle.Type IIB myonuclei	up	0.0221526374972339	0.0362516897157985	0.00985380281934568	3.32308863645463e-05	0.051497370222362	0.000495844903081104
chr9:102723938-102724439	Muscle	Muscle.Type IIB myonuclei	up	0.0279788464486635	0.0273388064251445	0.00810346379995898	0.000929900219715902	0.0456092844286497	0.00639232148414726
chr15:99880213-99880714	Muscle	Muscle.Type IIB myonuclei	down	-0.0367731	-0.0594166	0.00971676140205759	7.54594629682995e-05	0.0510716676366735	0.00094070868798823
chr19:20562347-20562848	Muscle	Muscle.Type IIB myonuclei	up	0.0393566366585251	0.067338138455008	0.00962957976479711	0.000107612028524083	0.0507755317118545	0.00123752881494099
chr1:91003863-91004364	Muscle	Muscle.Type IIB myonuclei	down	-0.0469465	-0.0230121	6.78351861477461e-07	0.0167808275654528	6.09425128480791e-05	0.0519547565047522
chr16:91378367-91378868	Muscle	Muscle.Type IIB myonuclei	down	-0.0543255	-0.0525607	0.00412898900186774	0.00502232416942027	0.0301926808480028	0.021826715806213
chr13:51400914-51401415	Muscle	Muscle.Type IIB myonuclei	down	-0.0469144	-0.0610841	0.00754958140525238	0.00132364308173197	0.0437150536929167	0.00831227408029287
chr16:71247464-71247965	Muscle	Muscle.Type IIB myonuclei	down	-0.0436019	-0.0472437	0.00711270031664018	0.00167618562927225	0.0421804269735034	0.00987410949396095
chr11:8622633-8623134	Muscle	Muscle.Type IIB myonuclei	up	0.0426383600970946	0.0362903859873463	0.00617981367406683	0.00252840544371908	0.0387589052029138	0.0132985355176115
chr2:19064796-19065297	Muscle	Muscle.Type IIB myonuclei	down	-0.0487777	-0.0661366	0.0097144211612137	8.21112716286395e-05	0.051065579892464	0.0010034390786618
chr6:29867244-29867745	Muscle	Muscle.Type IIB myonuclei	down	-0.0538415	-0.031118	0.000138527016055532	0.0154457971935382	0.00315044824084196	0.0489296826863706
chr1:183054996-183055497	Muscle	Muscle.Type IIB myonuclei	down	-0.0542311	-0.0603414	0.00954092725707737	0.000146426689821637	0.0505087129813789	0.00157527363536448
chr10:32017688-32018189	Muscle	Muscle.Type IIB myonuclei	up	0.0402686274158357	0.0627016280762953	0.0100294679111539	7.37006055410955e-08	0.0520848802987452	3.39380200815026e-06
chr17:47482356-47482857	Muscle	Muscle.Type IIB myonuclei	down	-0.0281421	-0.0350752	0.00922427563119665	0.00028311907058163	0.0494708165741291	0.00261863702183066
chr8:61761586-61762087	Muscle	Muscle.Type IIB myonuclei	down	-0.0377345	-0.0272651	0.00303321888301315	0.00685453329805113	0.0248790885772088	0.0272112567714479
chr7:140941600-140942101	Muscle	Muscle.Type IIB myonuclei	down	-0.0333191	-0.074078	0.0100400802655789	3.54089850722787e-08	0.0521048255269409	1.82836756639939e-06
chr5:30465783-30466284	Muscle	Muscle.Type IIB myonuclei	down	-0.0499981	-0.0767183	0.00999736334538046	7.13268648206837e-06	0.0519670345045356	0.000145979115069282
chr10:91126585-91127086	Muscle	Muscle.Type IIB myonuclei	down	-0.0506626	-0.0303527	6.00036816253304e-05	0.0160827194730936	0.00174327688294195	0.0503829675640294
chr14:21027512-21028013	Muscle	Muscle.Type IIB myonuclei	down	-0.0370372	-0.0373781	0.00253878946904929	0.00784448776368024	0.0221549370830527	0.0299828376587005
chr12:117533558-117534059	Muscle	Muscle.Type IIB myonuclei	down	-0.0700349	-0.0956645	0.00996556907436969	1.65166798982251e-05	0.0518701630127448	0.000284311366018654
chr14:31420521-31421022	Muscle	Muscle.Type IIB myonuclei	up	0.0352957500648964	0.0432646582503657	0.00933831833184097	0.000245438569558495	0.0498150680867071	0.00235217085591247
chr10:39454136-39454637	Muscle	Muscle.Type IIB myonuclei	down	-0.0415688	-0.0890434	0.0100582721024338	7.02871566545328e-07	0.0521478644794123	2.2085616781928e-05
chr2:156469011-156469512	Muscle	Muscle.Type IIB myonuclei	down	-0.0401276	-0.0309314	0.00446823658567627	0.00459328141683037	0.0316891313380571	0.0204870808362893
chr3:117061087-117061588	Muscle	Muscle.Type IIB myonuclei	down	-0.0342379	-0.0407182	0.00497525828498003	0.00394522125485765	0.0338732623916992	0.0183116993392324
chr14:76011267-76011768	Muscle	Muscle.Type IIB myonuclei	up	0.0266238265858577	0.0347443359582968	0.00712275537452742	0.00169930135127277	0.0422089461518219	0.00998045125662653
chr7:82815038-82815539	Muscle	Muscle.Type IIB myonuclei	down	-0.0362265	-0.0296939	0.000857136882617796	0.0122531998182268	0.0108584212744761	0.0413315215754003
chr1:34126058-34126559	Muscle	Muscle.Type IIB myonuclei	up	0.0358545312401612	0.0399783624926612	0.00650596842023423	0.00225498589638069	0.0399613727693947	0.0122318551539686
chr19:41973747-41974248	Muscle	Muscle.Type IIB myonuclei	up	0.0257781181221491	0.0558529422232229	0.0100732631219033	5.71254458446283e-09	0.0522019318258332	3.94023217051441e-07
chr11:86945942-86946443	Muscle	Muscle.Type IIB myonuclei	up	0.0284057265171076	0.0440444372628827	0.0100558176577996	3.57305602681329e-06	0.0521423714420919	8.32541893892281e-05
chr4:152184286-152184787	Muscle	Muscle.Type IIB myonuclei	down	-0.0381654	-0.0354052	0.00562935839783422	0.00316895690892573	0.0366116561293401	0.0156139723282865
chr11:72082541-72083042	Muscle	Muscle.Type IIB myonuclei	down	-0.0638809	-0.0304687	1.60134840394891e-06	0.0168520965473637	0.000120066057535736	0.0521160563752043
chr9:115192278-115192779	Muscle	Muscle.Type IIB myonuclei	down	-0.0313276	-0.0545121	0.00986994665295727	5.05488873079299e-05	0.0515498353974085	0.00068704974435552
chr15:82274113-82274614	Muscle	Muscle.Type IIB myonuclei	up	0.0423432507536567	0.0382759501361491	0.000931683523403386	0.0120276251783287	0.0114555684791093	0.0407925142500062
chr8:93909098-93909599	Muscle	Muscle.Type IIB myonuclei	down	-0.0293884	-0.0342485	0.00508804030973664	0.00381896499015989	0.0343712883508703	0.0178880311396372
chr19:42554782-42555283	Muscle	Muscle.Type IIB myonuclei	up	0.0385305263558494	0.0436129945349094	0.0067909514532995	0.00200684580368833	0.0410165522195827	0.0112537524814382
chr2:170418693-170419194	Muscle	Muscle.Type IIB myonuclei	down	-0.0441626	-0.0726878	0.00999966362066766	1.85264208108077e-05	0.0519769145891155	0.000311335293116592
chr10:38965255-38965756	Muscle	Muscle.Type IIB myonuclei	down	-0.0366354	-0.0491239	0.0100081594536834	1.66306426637006e-05	0.0520051272373249	0.000285519618299918
chr1:185823904-185824405	Muscle	Muscle.Type IIB myonuclei	down	-0.0836617	-0.0471708	0.000174109618644038	0.0153077469805453	0.00369967297624094	0.0486000605617758
chr17:24842579-24843080	Muscle	Muscle.Type IIB myonuclei	down	-0.0452857	-0.0242536	3.64624340334114e-05	0.0163999017773446	0.00122092372100499	0.0510813844728703
chr12:70288895-70289396	Muscle	Muscle.Type IIB myonuclei	up	0.072331433738576	0.0436703454604005	8.65173677003561e-06	0.0167442948701674	0.000428980342700246	0.0518746150696705
chr8:111781786-111782287	Muscle	Muscle.Type IIB myonuclei	down	-0.0295019	-0.0262489	0.0030892249990386	0.00683557412196976	0.0251576319300071	0.027162363985112
chr2:92825399-92825900	Muscle	Muscle.Type IIB myonuclei	up	0.042343906469197	0.0471236926817897	0.00499523044382476	0.00396270253362445	0.0339523769656634	0.0183738267925436
chr11:90451472-90451973	Muscle	Muscle.Type IIB myonuclei	down	-0.0869467	-0.0404886	6.83625315194826e-05	0.0160986170214132	0.00191413616826839	0.0504145592793591
chr11:121016055-121016556	Muscle	Muscle.Type IIB myonuclei	up	0.0494052813498837	0.0338822206089511	0.000181449250475942	0.0152736904014381	0.00380258997324342	0.0485286511308862
chr7:108993155-108993656	Muscle	Muscle.Type IIB myonuclei	up	0.0303625370776293	0.0804733854615675	0.0101143395761883	4.6807089397075e-10	0.0523325150126323	4.77568144188023e-08
chr9:30086716-30087217	Muscle	Muscle.Type IIB myonuclei	down	-0.0955064	-0.0509784	0.00228328355789892	0.00847658154545209	0.0206640815497702	0.0316711107649489
chr10:59321070-59321571	Muscle	Muscle.Type IIB myonuclei	up	0.0549222812524348	0.105012887649377	0.0101257560738284	9.72903869708347e-12	0.0523457518738677	1.75293830607687e-09
chr5:97700490-97700991	Muscle	Muscle.Type IIB myonuclei	down	-0.0509222	-0.0554805	0.00401447811742148	0.00529384006662539	0.0296875209742486	0.0226659570400256
chr11:75308537-75309038	Muscle	Muscle.Type IIB myonuclei	down	-0.0436548	-0.0459797	0.00549498014638374	0.0033633366699943	0.0360549521992647	0.0163134815418461
chr6:89350170-89350671	Muscle	Muscle.Type IIB myonuclei	down	-0.03017	-0.0303109	0.00502479854088611	0.00394126219067849	0.0340892290893482	0.0182985465076838
chr6:134943744-134944245	Muscle	Muscle.Type IIB myonuclei	down	-0.0337201	-0.0710147	0.0101423596321118	4.99921809547023e-08	0.0523907042125328	2.45131279451729e-06
chr10:18886860-18887361	Muscle	Muscle.Type IIB myonuclei	down	-0.0283751	-0.0450714	0.00996436222990769	3.89154011884693e-05	0.0518680320676244	0.000560785026307171
chr3:30767216-30767717	Muscle	Muscle.Type IIB myonuclei	down	-0.0488712	-0.0567095	0.00986809074447636	7.01514270195776e-05	0.0515422115424675	0.00088945308837191
chr14:50892777-50893278	Muscle	Muscle.Type IIB myonuclei	down	-0.0409088	-0.0735564	0.0101549871320399	7.16852685180274e-08	0.0524296428710479	3.31508052815664e-06
chr9:58821949-58822450	Muscle	Muscle.Type IIB myonuclei	up	0.0456871952047227	0.030263111930737	4.64861607307753e-05	0.016368010406397	0.00144952145716454	0.0510101425359822
chr17:12144155-12144656	Muscle	Muscle.Type IIB myonuclei	down	-0.0429206	-0.0365974	0.0019619163783741	0.00925996309674741	0.0186821251328865	0.0337824248034404
chr2:110487022-110487523	Muscle	Muscle.Type IIB myonuclei	down	-0.0389916	-0.0344594	0.00643503556622856	0.00238902642284676	0.0397070787248988	0.0127599474572535
chr2:151009161-151009662	Muscle	Muscle.Type IIB myonuclei	down	-0.0302364	-0.0377382	0.00948547912050726	0.000220079139514199	0.0503207637876752	0.00216267072231331
chr6:115920270-115920771	Muscle	Muscle.Type IIB myonuclei	down	-0.0365058	-0.0381054	0.00412066629475399	0.00518475299731145	0.0301606434639995	0.0223297124039482
chr13:23503772-23504273	Muscle	Muscle.Type IIB myonuclei	down	-0.0803392	-0.0316151	9.60887166154097e-12	0.0170162933169981	8.27807475387338e-09	0.0524984833091032
chr6:91807213-91807714	Muscle	Muscle.Type IIB myonuclei	up	0.0236779660275999	0.0328509766847351	0.00680146440451139	0.00205818952806514	0.0410459548602752	0.0114577071695228
chr11:102513553-102514054	Muscle	Muscle.Type IIB myonuclei	up	0.0394423319725539	0.0328987538690939	0.00109004636634962	0.0116090164843213	0.0127244132860124	0.0397950440695646
chr19:46340782-46341283	Muscle	Muscle.Type IIB myonuclei	down	-0.0303513	-0.0387287	0.00519872129397147	0.00377068858889822	0.0348367618074932	0.0177235715588959
chr4:15234040-15234541	Muscle	Muscle.Type IIB myonuclei	down	-0.0612203	-0.033263	1.79359622228758e-05	0.0167341126806768	0.000729136099277264	0.0518515012361133
chr18:75915871-75916372	Muscle	Muscle.Type IIB myonuclei	down	-0.0367383	-0.0431397	0.0096305718213766	0.000175112765858889	0.0507779491793278	0.00181411916638411
chr18:45946325-45946826	Muscle	Muscle.Type IIB myonuclei	up	0.0327080297009257	0.0418499449510017	0.00924364009410497	0.000349964460008106	0.0495254287035352	0.00307212542742928
chr4:87795187-87795688	Muscle	Muscle.Type IIB myonuclei	up	0.0332650032093857	0.0350879111966208	0.00656605741109103	0.00230363734706668	0.0401881391943445	0.0124242649903757
chr18:33449451-33449952	Muscle	Muscle.Type IIB myonuclei	down	-0.048367	-0.0741308	0.00957014830881196	0.000200345005069013	0.0506119149137499	0.0020117545869867
chr13:112196121-112196622	Muscle	Muscle.Type IIB myonuclei	down	-0.040114	-0.0261966	0.00223573387083139	0.00869002684423405	0.0203826204311643	0.0322498690884288
chr11:87968296-87968797	Muscle	Muscle.Type IIB myonuclei	up	0.0323330070954431	0.0377982680651121	0.00881921658313811	0.000592849741583982	0.0480670951755777	0.00457797589506687
chr4:99346504-99347005	Muscle	Muscle.Type IIB myonuclei	down	-0.0483935	-0.0629177	0.00875709906468227	0.0006283991587498	0.0478689278942484	0.00478050066457808
chr8:12711561-12712062	Muscle	Muscle.Type IIB myonuclei	up	0.0433309025956654	0.051935667536658	0.00981148522838436	0.000112429904450251	0.0513761603081353	0.00128205373248771
chr19:57255113-57255614	Muscle	Muscle.Type IIB myonuclei	down	-0.062213	-0.0751554	0.0090054670117665	0.000489926084063232	0.0487006521371718	0.00397090433006441
chr3:108634750-108635251	Muscle	Muscle.Type IIB myonuclei	down	-0.048779	-0.0366329	0.000262549286497247	0.014942536595497	0.00491066962938663	0.0477763790517233
chr9:30137821-30138322	Muscle	Muscle.Type IIB myonuclei	down	-0.03848	-0.0211037	1.67242834703216e-05	0.0168016276078009	0.000693975076173439	0.0519977477902648
chr17:15352496-15352997	Muscle	Muscle.Type IIB myonuclei	up	0.0275714889208899	0.0435051256193725	0.00978097444225287	0.000125972183830944	0.0512931988216863	0.00140627679378839
chr2:170344758-170345259	Muscle	Muscle.Type IIB myonuclei	down	-0.047881	-0.0802405	0.010212509118019	4.18412110645433e-06	0.0526102753697028	9.47597079344228e-05
chr12:76774952-76775453	Muscle	Muscle.Type IIB myonuclei	down	-0.0348706	-0.0434858	0.00973302293729315	0.000147029880386868	0.0511277090052586	0.00158097834765139
chr19:15296356-15296857	Muscle	Muscle.Type IIB myonuclei	down	-0.0686661	-0.0412352	0.000759082751612753	0.0128131158736282	0.00999967573762514	0.0427126846210709
chr9:30920734-30921235	Muscle	Muscle.Type IIB myonuclei	down	-0.0426552	-0.0505041	0.00857596736660756	0.000749078389403907	0.0472721130008423	0.00544417902912934
chr7:37624583-37625084	Muscle	Muscle.Type IIB myonuclei	down	-0.0354681	-0.0489299	0.00947389718363943	0.000256856665581449	0.0502881087876207	0.00243540182620218
chr5:151174945-151175446	Muscle	Muscle.Type IIB myonuclei	down	-0.0330694	-0.100312	0.0102507626454664	2.12554026258027e-09	0.0527314745997537	1.7163572696355e-07
chr18:9503964-9504465	Muscle	Muscle.Type IIB myonuclei	up	0.056953918327684	0.0340196215373845	3.52751714350459e-05	0.016594379237303	0.00119252630625541	0.05154493361897
chr18:52679367-52679868	Muscle	Muscle.Type IIB myonuclei	down	-0.0414962	-0.0353916	0.00818804602065076	0.0010134737162938	0.0459112729010375	0.00683249146618527
chr10:53751012-53751513	Muscle	Muscle.Type IIB myonuclei	down	-0.0386594	-0.0854694	0.0102569520578775	2.37315362390431e-08	0.0527535730183495	1.3108978151713e-06
chr10:61448181-61448682	Muscle	Muscle.Type IIB myonuclei	up	0.0326138474658765	0.0307210874844725	0.00262672231012073	0.00788743355686329	0.0226487986449709	0.0301080597761576
chr6:90987540-90988041	Muscle	Muscle.Type IIB myonuclei	up	0.0298914636783345	0.0293449955687622	0.00740697002529483	0.00160066254645636	0.0432212001605957	0.00955206150194359
chr9:40751617-40752118	Muscle	Muscle.Type IIB myonuclei	down	-0.0571314	-0.0412611	0.000492665616541686	0.0138949514762526	0.00749007064676031	0.045287313724633
chr19:37238515-37239016	Muscle	Muscle.Type IIB myonuclei	up	0.0468109431238072	0.0556612233574594	0.0100714897306843	4.21650890448469e-05	0.0521998935109616	0.000596822100180297
chr5:139227215-139227716	Muscle	Muscle.Type IIB myonuclei	down	-0.0405003	-0.0295902	0.00101266989753891	0.0119809788679018	0.0121197035633363	0.0406862870490703
chr1:174905972-174906473	Muscle	Muscle.Type IIB myonuclei	down	-0.0635103	-0.0274239	2.80424976075276e-05	0.0167113141649733	0.00101051645049043	0.0518057509181632
chr10:118564369-118564870	Muscle	Muscle.Type IIB myonuclei	up	0.0292298795105791	0.035479447494876	0.00946510781971353	0.000276384897362129	0.0502639043814558	0.00257053565047167
chr15:98475346-98475847	Muscle	Muscle.Type IIB myonuclei	down	-0.0452996	-0.023676	0.000448943551648179	0.0141074188797065	0.00703465668552838	0.0458030748447445
chr9:119570638-119571139	Muscle	Muscle.Type IIB myonuclei	down	-0.0390921	-0.0292642	0.000438002902164836	0.0141613200626378	0.00691799148976181	0.0459272063927978
chr14:9287457-9287958	Muscle	Muscle.Type IIB myonuclei	up	0.0458923649188317	0.0359545963074136	0.00139250126522096	0.0108707892362846	0.014915207752599	0.0379596381430331
chr17:67329398-67329899	Muscle	Muscle.Type IIB myonuclei	up	0.0342559145087149	0.0373799499275717	0.0064690990207405	0.00247207619932389	0.0398157496362164	0.013079085835917
chr9:30003566-30004067	Muscle	Muscle.Type IIB myonuclei	down	-0.0559892	-0.0248971	7.15635906096574e-05	0.0163274430604117	0.00197569881401496	0.0509203127493234
chr6:118593069-118593570	Muscle	Muscle.Type IIB myonuclei	down	-0.0465726	-0.0268823	3.70779689237405e-05	0.016644741197584	0.00123707662051363	0.0516596692002615
chr12:87015443-87015944	Muscle	Muscle.Type IIB myonuclei	up	0.0372309397821068	0.0430243009123364	0.00786959685067541	0.00127523188969461	0.0447994738885933	0.00809738325936948
chr5:111200768-111201269	Muscle	Muscle.Type IIB myonuclei	down	-0.0349184	-0.0289662	0.00132636587590023	0.0110575745594039	0.0144860177733384	0.0384231295699221
chr11:113816428-113816929	Muscle	Muscle.Type IIB myonuclei	down	-0.0416597	-0.0587145	0.00975646200560777	0.000161127271608555	0.0512094471738545	0.00170081023052792
chr13:112335485-112335986	Muscle	Muscle.Type IIB myonuclei	down	-0.0457258	-0.0261916	3.31956235625947e-05	0.0166978450169175	0.00114392558473835	0.0517763345819308
chr18:35293823-35294324	Muscle	Muscle.Type IIB myonuclei	up	0.0323603774747009	0.0330802232458379	0.00697146747985758	0.00200823697879565	0.0416619482750934	0.011258641779891
chr17:78202625-78203126	Muscle	Muscle.Type IIB myonuclei	up	0.0403918690549039	0.0411360215784048	0.00800424940904709	0.00117834861125263	0.0452834997336135	0.00764463802289478
chr5:111602245-111602746	Muscle	Muscle.Type IIB myonuclei	up	0.0378267694260856	0.0613469068697071	0.0103121323707233	4.4093804195517e-09	0.0529306488206394	3.18653087056361e-07
chr16:34374009-34374510	Muscle	Muscle.Type IIB myonuclei	down	-0.050971	-0.0725608	0.00813220524791684	0.00109164026729579	0.0457179081020495	0.00722651302486933
chr18:11836805-11837306	Muscle	Muscle.Type IIB myonuclei	down	-0.0373642	-0.0561279	0.00948011400814467	0.000289458181417908	0.0503034585975492	0.00265954738905869
chr17:46269731-46270232	Muscle	Muscle.Type IIB myonuclei	up	0.0239822319748345	0.0239657732264017	0.00665127980140081	0.00231448253385096	0.0404959544900284	0.0124686074203299
chr16:14263205-14263706	Muscle	Muscle.Type IIB myonuclei	down	-0.034864	-0.0397979	0.0026733830817001	0.00787931957833827	0.0228918104890153	0.0300841491587359
chr3:90118318-90118819	Muscle	Muscle.Type IIB myonuclei	down	-0.041266	-0.043892	0.00743890162674579	0.00162323160803792	0.0433287541827921	0.00965132456669999
chr11:72951556-72952057	Muscle	Muscle.Type IIB myonuclei	down	-0.0691561	-0.0287983	2.18940802314431e-06	0.017168419572948	0.000151657892176131	0.0528374045595601
chr9:107303010-107303511	Muscle	Muscle.Type IIB myonuclei	down	-0.0397204	-0.0611678	0.0101230816037985	4.66593671874572e-05	0.0523457518738677	0.000645858384689801
chr11:54123527-54124028	Muscle	Muscle.Type IIB myonuclei	up	0.0368246559123802	0.0263958222674754	0.00259035431340891	0.0080523226752539	0.0224578138127102	0.030539431482675
chr13:13415329-13415830	Muscle	Muscle.Type IIB myonuclei	down	-0.0372636	-0.0882019	0.0103375239325826	1.31203548061822e-08	0.0530107803460215	7.97191777520704e-07
chr4:109661233-109661734	Muscle	Muscle.Type IIB myonuclei	up	0.0400672759449572	0.0488015785350273	0.00848826293297715	0.000865040826977405	0.0469757789569556	0.00605613566124323
chrX:101791502-101792003	Muscle	Muscle.Type IIB myonuclei	down	-0.039791	-0.0272675	0.000986024672346375	0.0121698591221354	0.0118972737539399	0.0411365587533122
chr7:80213530-80214031	Muscle	Muscle.Type IIB myonuclei	down	-0.0551009	-0.0392986	0.00012127365461864	0.0159833523847738	0.00287465851100128	0.0501659073437901
chr8:18749393-18749894	Muscle	Muscle.Type IIB myonuclei	down	-0.0393591	-0.0380601	0.00629522710522873	0.00267049037599529	0.0392137939641277	0.0138294618448288
chr13:52669829-52670330	Muscle	Muscle.Type IIB myonuclei	down	-0.0377744	-0.0470391	0.0079017539599676	0.00128426176571244	0.0449087101835076	0.00813605533827962
chr7:79254219-79254720	Muscle	Muscle.Type IIB myonuclei	down	-0.0488765	-0.0947098	0.0102483996455155	1.92319277356284e-05	0.0527283485479425	0.000320623322227949
chr1:12908875-12909376	Muscle	Muscle.Type IIB myonuclei	up	0.0337700868826873	0.0317788014698231	0.00598692110054344	0.00299433375695642	0.0380599425893757	0.015015183695983
chr7:81685981-81686482	Muscle	Muscle.Type IIB myonuclei	down	-0.0317815	-0.0404187	0.00958226766901141	0.000255290417026344	0.0506515541914534	0.00242373116915093
chr1:36114884-36115385	Muscle	Muscle.Type IIB myonuclei	up	0.0459309952824875	0.0375135394848366	0.00326875543951088	0.0067834746293445	0.0260680841625583	0.0270223500767864
chr13:62760493-62760994	Muscle	Muscle.Type IIB myonuclei	down	-0.0491249	-0.0684398	0.00979957411940475	0.000168096770994121	0.0513389391676133	0.00175739007058685
chr6:50937057-50937558	Muscle	Muscle.Type IIB myonuclei	down	-0.0415864	-0.0296812	0.00110820353053332	0.0118047339461438	0.0128544692533649	0.040248530294386
chr2:127379223-127379724	Muscle	Muscle.Type IIB myonuclei	down	-0.0403906	-0.0596342	0.00768169204032292	0.00146426732685811	0.044153756891549	0.00895122855963305
chr6:101236798-101237299	Muscle	Muscle.Type IIB myonuclei	up	0.049834822561698	0.0455304859396029	0.000443917324170442	0.0142412439389272	0.00698196988869064	0.0461247529013624
chr3:116285372-116285873	Muscle	Muscle.Type IIB myonuclei	down	-0.0648539	-0.0488413	0.00691712485990336	0.00210348356096775	0.04148202201965	0.0116351673609836
chr7:29354104-29354605	Muscle	Muscle.Type IIB myonuclei	down	-0.029147	-0.0219247	0.00112224598123062	0.0117705375937871	0.0129676330574123	0.0401605450999001
chr3:126535270-126535771	Muscle	Muscle.Type IIB myonuclei	down	-0.0482643	-0.0345711	0.00219633590589018	0.00896177521859804	0.0201391942616153	0.0329983991216781
chr3:145640515-145641016	Muscle	Muscle.Type IIB myonuclei	up	0.0336613230610651	0.0338650959903757	0.00793571139897087	0.00128416117346917	0.045023022755372	0.00813605533827962
chr8:75212888-75213389	Muscle	Muscle.Type IIB myonuclei	up	0.0312996632560307	0.0467563796385825	0.0103751259207564	1.83365534869868e-06	0.0531240260431961	4.84236141587831e-05
chr3:37788702-37789203	Muscle	Muscle.Type IIB myonuclei	up	0.0369352048581119	0.0274589981920719	0.00254528612787169	0.00822674155179732	0.0221826575360847	0.0309962162323484
chr15:87628464-87628965	Muscle	Muscle.Type IIB myonuclei	up	0.0570799750554163	0.0449346497796331	0.00029397364883743	0.0150001937762293	0.00530183696884996	0.0479030368913303
chr11:105936723-105937224	Muscle	Muscle.Type IIB myonuclei	down	-0.0324746	-0.0352827	0.00833355000574996	0.00100558815586439	0.0464237118704178	0.0067905910730861
chr13:98355683-98356184	Muscle	Muscle.Type IIB myonuclei	down	-0.0406823	-0.0672677	0.0103950732916288	1.62561767283339e-06	0.0531822039284273	4.40016076167034e-05
chr15:10921026-10921527	Muscle	Muscle.Type IIB myonuclei	down	-0.0365505	-0.0313591	0.00148272742735216	0.0107618619365841	0.0155493446064396	0.0376804202439689
chrX:17286199-17286700	Muscle	Muscle.Type IIB myonuclei	up	0.0555970793893181	0.0876743134263026	0.00997054738414472	0.000120435816379954	0.05188569475803	0.00135610958585814
chr2:92809130-92809631	Muscle	Muscle.Type IIB myonuclei	up	0.0315802823095334	0.0376294773163875	0.00646164233979798	0.00257554148004472	0.0397890656897378	0.0134742742395709
chr10:8818049-8818550	Muscle	Muscle.Type IIB myonuclei	down	-0.0560243	-0.0944053	0.0103818781172887	6.02351718860074e-06	0.0531447102455096	0.000127101586457989
chr9:14047091-14047592	Muscle	Muscle.Type IIB myonuclei	down	-0.0482886	-0.0522335	0.00478499599511413	0.00452948106432533	0.0330027980497541	0.0202789992846534
chr12:32114466-32114967	Muscle	Muscle.Type IIB myonuclei	down	-0.0519314	-0.0394424	0.00173695592081374	0.0101262607778104	0.017232716966969	0.036051942955132
chr17:49738266-49738767	Muscle	Muscle.Type IIB myonuclei	down	-0.028577	-0.0229197	0.00427151817291468	0.0052308297206709	0.0308311038428648	0.0224701299697162
chr11:24465517-24466018	Muscle	Muscle.Type IIB myonuclei	up	0.0482917378295125	0.0413473164400807	0.00276377063225227	0.00782269939264226	0.0233901912847441	0.0299259372413073
chr18:57816648-57817149	Muscle	Muscle.Type IIB myonuclei	up	0.0410298013264276	0.0520832216307711	0.0100830471578518	9.11067554240508e-05	0.0522304851715475	0.00108662368138338
chr4:8609545-8610046	Muscle	Muscle.Type IIB myonuclei	up	0.0353358267148329	0.0351802179456401	0.00415778307459399	0.0054082852194923	0.0303121307820066	0.0230165734075341
chr9:40730701-40731202	Muscle	Muscle.Type IIB myonuclei	down	-0.0295767	-0.049114	0.0104415177159954	7.46457734772364e-07	0.0533170715622817	2.32362879500676e-05
chr8:82473735-82474236	Muscle	Muscle.Type IIB myonuclei	up	0.0569488933158761	0.0568953835438564	0.00702132436998616	0.00206532118538262	0.0418574134825177	0.0114875764085372
chr11:119024236-119024737	Muscle	Muscle.Type IIB myonuclei	up	0.0322851874358727	0.0366421398378769	0.00573926590408288	0.00335660635480958	0.0370559799317267	0.0162915758573327
chr13:99021242-99021743	Muscle	Muscle.Type IIB myonuclei	down	-0.0510412	-0.0657493	0.0101495972701638	7.75412901873179e-05	0.0524166445313046	0.00096003748135506
chr4:129286484-129286985	Muscle	Muscle.Type IIB myonuclei	up	0.0227962913968751	0.0360342738865472	0.0103419435189549	2.25594669062946e-05	0.0530209035449783	0.000364015550910338
chr2:80380587-80381088	Muscle	Muscle.Type IIB myonuclei	down	-0.0464549	-0.0494659	0.0101257363633464	9.08072163041283e-05	0.0523457518738677	0.00108414448856049
chr15:75463948-75464449	Muscle	Muscle.Type IIB myonuclei	down	-0.0574854	-0.0957069	0.0103575037399651	2.36092706410608e-05	0.0530674898523207	0.000377536470790864
chr11:101855918-101856419	Muscle	Muscle.Type IIB myonuclei	down	-0.041843	-0.0307438	0.00388466482610971	0.00586586011414856	0.0290644960737409	0.024384755206252
chrX:36749080-36749581	Muscle	Muscle.Type IIB myonuclei	down	-0.0535158	-0.0344294	0.00253185642199476	0.00835114783505631	0.0221211368371303	0.0313383652114167
chr10:90116748-90117249	Muscle	Muscle.Type IIB myonuclei	down	-0.0660965	-0.129309	0.0104921928466598	7.3316643719227e-09	0.0534813640078147	4.84139199568684e-07
chr5:13405371-13405872	Muscle	Muscle.Type IIB myonuclei	down	-0.0498614	-0.0246933	7.97923052990607e-07	0.0174196105057804	6.97108235019403e-05	0.0534197282382238
chr6:145287377-145287878	Muscle	Muscle.Type IIB myonuclei	down	-0.0956531	-0.0329271	3.96997149734103e-10	0.0174561575664076	1.73886088274277e-07	0.0535027959696834
chr17:44734338-44734839	Muscle	Muscle.Type IIB myonuclei	up	0.0403867792208123	0.0199618247876773	1.2368399945855e-07	0.0174552611110489	1.68126232367444e-05	0.0535027959696834
chr18:60821825-60822326	Muscle	Muscle.Type IIB myonuclei	down	-0.0350412	-0.0591997	0.0104278153344254	1.38289059745931e-05	0.0532763810152147	0.000248064105283631
chr9:35026325-35026826	Muscle	Muscle.Type IIB myonuclei	down	-0.0377409	-0.0524083	0.00944809028797983	0.00039045479579453	0.0501970072000176	0.00334149641540355
chr7:67565024-67565525	Muscle	Muscle.Type IIB myonuclei	up	0.035037078635633	0.0405275956642775	0.00772555741774281	0.00153323663121593	0.0443112450218044	0.00924854649193115
chr10:68442686-68443187	Muscle	Muscle.Type IIB myonuclei	down	-0.035237	-0.0408586	0.00836750420992313	0.00105198739809801	0.0465351425828853	0.00702950013910395
chr9:112188496-112188997	Muscle	Muscle.Type IIB myonuclei	down	-0.0465214	-0.0972435	0.0105206964756325	2.75371050284499e-09	0.0535867596877683	2.13991599870726e-07
chr3:153658314-153658815	Muscle	Muscle.Type IIB myonuclei	down	-0.0421639	-0.0546907	0.0100262250026942	0.000141542307275429	0.0520746816324125	0.00153549515483902
chr17:47408457-47408958	Muscle	Muscle.Type IIB myonuclei	down	-0.0295658	-0.0447284	0.00997313092959383	0.000165242112594158	0.0518908360626379	0.0017339558523059
chr3:63868236-63868737	Muscle	Muscle.Type IIB myonuclei	down	-0.0609736	-0.0538198	0.00555590426616662	0.00365907818503105	0.0362899637614389	0.0173424601543387
chr18:34246169-34246670	Muscle	Muscle.Type IIB myonuclei	up	0.0278996363719103	0.0362402212641883	0.00803157208744248	0.00131455144783469	0.0453710418309768	0.00826872955503575
chr6:39018751-39019252	Muscle	Muscle.Type IIB myonuclei	down	-0.0774717	-0.0345529	1.66440973018514e-05	0.0172170428435409	0.000691751017797425	0.0529558200309195
chr5:67408289-67408790	Muscle	Muscle.Type IIB myonuclei	down	-0.0417955	-0.0618213	0.0105124044733848	4.11867921986522e-06	0.0535613019242209	9.35055189659e-05
chr18:33503937-33504438	Muscle	Muscle.Type IIB myonuclei	down	-0.0349726	-0.0282617	0.00320943538886031	0.00711390459461807	0.0257385994347248	0.0279376821432013
chr2:85050199-85050700	Muscle	Muscle.Type IIB myonuclei	up	0.0425436364936675	0.0260990054675819	0.000612348352961803	0.0137810340720003	0.00864819891344502	0.0450435522443294
chr13:68969369-68969870	Muscle	Muscle.Type IIB myonuclei	up	0.0282801655654315	0.035321382214411	0.00660583270590998	0.00254753710813703	0.040329123297058	0.0133715889197152
chr17:73821544-73822045	Muscle	Muscle.Type IIB myonuclei	up	0.0486504634106021	0.0296050696619589	0.000137432311786806	0.01617131487361	0.00313431807262548	0.0505752575541124
chr14:9247563-9248064	Muscle	Muscle.Type IIB myonuclei	up	0.0466330880891505	0.069775650267129	0.0105422391141598	3.07204505347021e-06	0.0536481922933712	7.36650921420791e-05
chr8:127585558-127586059	Muscle	Muscle.Type IIB myonuclei	up	0.0401967357616309	0.0282393774090026	0.00289138823146009	0.00770871290995059	0.0241124871393715	0.0296100432963281
chr7:137120883-137121384	Muscle	Muscle.Type IIB myonuclei	up	0.0419651195491712	0.0229955534753743	3.89410152981299e-05	0.0169927093402225	0.00128116334271316	0.0524443791207954
chr9:121758900-121759401	Muscle	Muscle.Type IIB myonuclei	up	0.0198789286763105	0.0247074975053896	0.00845771143702014	0.00102296273905265	0.0468709579766636	0.00687544065281026
chr13:40929003-40929504	Muscle	Muscle.Type IIB myonuclei	up	0.0507136861825835	0.0331390084368062	0.000650655256166555	0.0136477026941956	0.00902026573134943	0.0447302587584043
chr16:95239480-95239981	Muscle	Muscle.Type IIB myonuclei	down	-0.0262867	-0.0472013	0.00982689121204426	0.00024299238067095	0.0514261323156007	0.0023335412538271
chr4:119966059-119966560	Muscle	Muscle.Type IIB myonuclei	up	0.0305084985085117	0.0238163744214039	0.00320391733140914	0.00715441753961367	0.0257188208824439	0.0280507765296038
chr14:102208465-102208966	Muscle	Muscle.Type IIB myonuclei	down	-0.0622095	-0.0382216	0.000144133715056086	0.0161530233299105	0.00324132078043609	0.0505343725193503
chr8:86730329-86730830	Muscle	Muscle.Type IIB myonuclei	up	0.0334109422209045	0.04132467116991	0.0101263001269892	0.000129161449794981	0.0523457518738677	0.0014333923835079
chr5:113365853-113366354	Muscle	Muscle.Type IIB myonuclei	down	-0.0276941	-0.047573	0.0105279212825788	8.56717023070839e-06	0.0536109643735545	0.000169631274551319
chr3:121338646-121339147	Muscle	Muscle.Type IIB myonuclei	down	-0.0491347	-0.0594617	0.0064687148021996	0.00270871187099392	0.0398152686289917	0.0139684532292867
chr5:112911870-112912371	Muscle	Muscle.Type IIB myonuclei	down	-0.0291899	-0.0320499	0.00785701977884022	0.00148670335678663	0.0447489689948155	0.00904587369384013
chr8:95162453-95162954	Muscle	Muscle.Type IIB myonuclei	up	0.0544859837370693	0.0297363643084219	4.9706073751688e-06	0.0174625722012738	0.000284224791918059	0.0535174130079182
chr17:78996653-78997154	Muscle	Muscle.Type IIB myonuclei	up	0.0364479182600959	0.0485540200382486	0.00976546158952325	0.000275274008797316	0.0512407067520293	0.00256276891021373
chr8:11421085-11421586	Muscle	Muscle.Type IIB myonuclei	down	-0.0266538	-0.0309215	0.00727219688337067	0.00197137118425538	0.0427327796534032	0.0111147422691458
chr16:57347637-57348138	Muscle	Muscle.Type IIB myonuclei	down	-0.0336957	-0.0231911	0.0014196079462181	0.0111876204727528	0.0151024320330122	0.0387575536756066
chr5:140250329-140250830	Muscle	Muscle.Type IIB myonuclei	down	-0.0350256	-0.0578279	0.0105827581479772	4.88668398903683e-06	0.0537660323841402	0.000107509821323875
chr8:34387615-34388116	Muscle	Muscle.Type IIB myonuclei	up	0.0361465137129835	0.0397372189079313	0.00765009999649933	0.00166895064295222	0.0440478287504112	0.00984218605964571
chr12:71748630-71749131	Muscle	Muscle.Type IIB myonuclei	down	-0.041096	-0.0441539	0.00694722109670775	0.0022767541923889	0.0415751753540456	0.0123227011701808
chr6:39871883-39872384	Muscle	Muscle.Type IIB myonuclei	down	-0.021481	-0.0376939	0.0105462807853912	1.39072051239861e-05	0.0536531715420614	0.00024922807452321
chr5:122189072-122189573	Muscle	Muscle.Type IIB myonuclei	down	-0.0393742	-0.0298632	0.000287528566375494	0.0153558048567133	0.0052239844433085	0.0487125807072213
chr6:125578317-125578818	Muscle	Muscle.Type IIB myonuclei	down	-0.0626226	-0.129485	0.0106370970632394	2.20221774547968e-13	0.0539424312287547	6.48144569810441e-11
chr5:65241861-65242362	Muscle	Muscle.Type IIB myonuclei	down	-0.0359461	-0.0407831	0.008533503293011	0.00101008517187738	0.0471359111238556	0.00681388455476111
chr8:45761034-45761535	Muscle	Muscle.Type IIB myonuclei	up	0.0405132254625627	0.069447833767969	0.0105939992123284	7.31206531737226e-06	0.0538084325915259	0.000148904921875549
chr13:73799011-73799512	Muscle	Muscle.Type IIB myonuclei	down	-0.0678143	-0.0381021	0.000132426554275095	0.0163180613490903	0.00305876654225572	0.0509020369450426
chr6:100163647-100164148	Muscle	Muscle.Type IIB myonuclei	up	0.0270769583316656	0.0374500198442102	0.00769555339322672	0.00165176826720812	0.0441953202147261	0.00977203538324533
chr6:92364539-92365040	Muscle	Muscle.Type IIB myonuclei	down	-0.0486658	-0.0821039	0.0106060910749079	6.77857068208166e-06	0.0538362051104823	0.000139876000253157
chr2:26609897-26610398	Muscle	Muscle.Type IIB myonuclei	down	-0.043861	-0.0311317	0.000826051987040947	0.0130909868077955	0.0105954076945569	0.043384383381288
chr1:150257551-150258052	Muscle	Muscle.Type IIB myonuclei	up	0.0742275107232071	0.0422997641796627	3.51843082861523e-05	0.0171502046658515	0.00119038260390655	0.0527934898518258
chr5:111702458-111702959	Muscle	Muscle.Type IIB myonuclei	up	0.0529732768841244	0.0289543971161703	5.4671788047338e-06	0.0175475421672554	0.000306027921330209	0.0537120215266964
chr9:62530765-62531266	Muscle	Muscle.Type IIB myonuclei	down	-0.0506953	-0.0545494	0.00809146706590684	0.00135727949995696	0.0455629242577536	0.0084646636133516
chr2:27218537-27219038	Muscle	Muscle.Type IIB myonuclei	down	-0.0413698	-0.0645001	0.0106634357844208	2.17777367525834e-08	0.054028213082296	1.22006909600918e-06
chr6:127374723-127375224	Muscle	Muscle.Type IIB myonuclei	down	-0.0542839	-0.0214661	2.53624371238366e-08	0.0176927993729045	4.94651178130216e-06	0.0540371232837094
chr4:57434191-57434692	Muscle	Muscle.Type IIB myonuclei	down	-0.0226409	-0.0439612	0.01066558106232	1.3999306250249e-06	0.0540327690495374	3.88880579153564e-05
chr3:97064507-97065008	Muscle	Muscle.Type IIB myonuclei	up	0.0278144399931189	0.0356385930993139	0.010569514167725	2.13706988705548e-05	0.0537260233485792	0.000348770556263187
chr19:58309609-58310110	Muscle	Muscle.Type IIB myonuclei	down	-0.0356269	-0.0233714	0.000346069544853984	0.0151206357986605	0.00591345709725735	0.0481670580390418
chr6:50772950-50773451	Muscle	Muscle.Type IIB myonuclei	down	-0.0640153	-0.0930043	0.0106078332843364	1.67088486386123e-05	0.0538362051104823	0.000286490575042989
chr4:91083920-91084421	Muscle	Muscle.Type IIB myonuclei	down	-0.0713424	-0.0357684	0.00144861922720597	0.0112108089131173	0.0153114327002512	0.0388135545611509
chr8:91570027-91570528	Muscle	Muscle.Type IIB myonuclei	up	0.0288130045833765	0.02384821712455	0.00224866084185372	0.00921637233491069	0.0204660703095379	0.0336604928136869
chr19:20540986-20541487	Muscle	Muscle.Type IIB myonuclei	up	0.043382046701896	0.057500287467091	0.00900194060265283	0.000749278543294539	0.0486888941995641	0.00544532948947244
chr7:81243866-81244367	Muscle	Muscle.Type IIB myonuclei	up	0.037467380081486	0.0445872247061178	0.00464741558179937	0.00498759043155564	0.0324287051863721	0.0217265739031503
chr2:20742316-20742817	Muscle	Muscle.Type IIB myonuclei	up	0.0451787649817084	0.0357407785920566	0.0016832463953948	0.010615580231785	0.016860345802893	0.0372967370391674
chr15:86337701-86338202	Muscle	Muscle.Type IIB myonuclei	down	-0.0460331	-0.0656756	0.00882113262764278	0.000870293585279109	0.0480755239068317	0.00608251660818801
chr7:81683722-81684223	Muscle	Muscle.Type IIB myonuclei	down	-0.0486289	-0.019131	2.88480073794443e-06	0.0176608986888955	0.000187637536798488	0.0539739070559214
chr8:79030847-79031348	Muscle	Muscle.Type IIB myonuclei	down	-0.0544597	-0.0306677	0.00018609925709711	0.0160471505979533	0.00386541498610757	0.0503030357318476
chr7:73140980-73141481	Muscle	Muscle.Type IIB myonuclei	down	-0.0383351	-0.0218777	0.000165584886733289	0.0161862878082491	0.00356807042578655	0.0506087011996274
chr4:83974561-83975062	Muscle	Muscle.Type IIB myonuclei	down	-0.0358276	-0.040256	0.00881762453842072	0.000879276741197345	0.0480624454592113	0.00613183621812865
chr5:8797872-8798373	Muscle	Muscle.Type IIB myonuclei	up	0.0219096836941077	0.0285083784790041	0.00823233627532079	0.00128297597735622	0.0460694386978546	0.0081326623119744
chr1:93742853-93743354	Muscle	Muscle.Type IIB myonuclei	down	-0.0393708	-0.0374834	0.00462090061059874	0.00504476255237306	0.0323182310608042	0.0218927817637628
chr13:93497447-93497948	Muscle	Muscle.Type IIB myonuclei	up	0.0290090981325612	0.0256740890045807	0.00453728385648174	0.00516626558486155	0.031960388712854	0.022273688103201
chr4:142701529-142702030	Muscle	Muscle.Type IIB myonuclei	down	-0.0348735	-0.0550293	0.00889983114147403	0.000841924053645643	0.0483242480048807	0.0059333319446666
chr6:22038298-22038799	Muscle	Muscle.Type IIB myonuclei	up	0.0367781416270292	0.0337274191154643	0.00298578614430311	0.00772706947081634	0.0246173128504221	0.0296551594952232
chr7:25802126-25802627	Muscle	Muscle.Type IIB myonuclei	down	-0.0298983	-0.0579894	0.00982088531971504	0.000327391832715378	0.0514046063311216	0.00291628467149037
chr8:48386305-48386806	Muscle	Muscle.Type IIB myonuclei	up	0.0373041732290812	0.035393966149089	0.00740213270995373	0.00197746857553935	0.0432093891783599	0.0111384695642428
chr8:115250311-115250812	Muscle	Muscle.Type IIB myonuclei	up	0.028926119119452	0.0367541493768384	0.00921678471585065	0.000652210705974642	0.0494467120311309	0.00490996146459047
chr1:10686992-10687493	Muscle	Muscle.Type IIB myonuclei	down	-0.048111	-0.0671447	0.0102762274520195	0.000144159970361458	0.0528023947259614	0.0015561644730239
chr1:184070847-184071348	Muscle	Muscle.Type IIB myonuclei	down	-0.0337793	-0.0391471	0.00794330511324992	0.00154943083459703	0.0450386057737586	0.00932461181440708
chr12:74283975-74284476	Muscle	Muscle.Type IIB myonuclei	down	-0.0306382	-0.0739368	0.0107749968585228	2.69776481274391e-11	0.0543647444413304	4.16798255576505e-09
chr1:57775484-57775985	Muscle	Muscle.Type IIB myonuclei	down	-0.0383102	-0.0880312	0.0107760825243461	9.15961075059884e-11	0.0543647444413304	1.17393722533315e-08
chr13:59745422-59745923	Muscle	Muscle.Type IIB myonuclei	down	-0.0342857	-0.0632677	0.0105714944417065	4.85074943447172e-05	0.0537300600093093	0.000665446552999972
chr13:49344505-49345006	Muscle	Muscle.Type IIB myonuclei	up	0.0283017811840627	0.0277025797098239	0.00653655146555941	0.00280429558478131	0.0400773139699405	0.0143183262540417
chr14:76465315-76465816	Muscle	Muscle.Type IIB myonuclei	up	0.0443008653204656	0.0679754311866865	0.0107840592178902	3.17335452634867e-07	0.054385187496712	1.15053559160847e-05
chr11:101952670-101953171	Muscle	Muscle.Type IIB myonuclei	up	0.0474931396690061	0.0341601515593527	0.000296198318204239	0.0155135299865845	0.00533087307972259	0.0490666195310744
chr12:100445743-100446244	Muscle	Muscle.Type IIB myonuclei	up	0.0335482299703403	0.0465065111362193	0.00987386142547946	0.000318341403881211	0.0515578618093504	0.00285382300544862
chr14:28504560-28505061	Muscle	Muscle.Type IIB myonuclei	down	-0.0325315	-0.0232313	0.00132296060859991	0.0116830080187606	0.0144585379056487	0.0399612779515086
chr12:112471313-112471814	Muscle	Muscle.Type IIB myonuclei	up	0.0480672749278462	0.0539310371949201	0.0100529837445355	0.000240405201693946	0.0521374036748151	0.00231724892358924
chr11:31523835-31524336	Muscle	Muscle.Type IIB myonuclei	down	-0.066633	-0.0321975	0.00850107377594998	0.00113514601214639	0.0470206719797613	0.00743768204301841
chr5:105519564-105520065	Muscle	Muscle.Type IIB myonuclei	down	-0.0271414	-0.0609346	0.0108065569729632	6.44372723281537e-08	0.0544695103321412	3.03053197590475e-06
chr4:134624043-134624544	Muscle	Muscle.Type IIB myonuclei	down	-0.0291845	-0.0359703	0.0100415510703821	0.000247490952604898	0.0521071943074236	0.00236904750195095
chr11:99137329-99137830	Muscle	Muscle.Type IIB myonuclei	down	-0.0219973	-0.0505631	0.0107964122059944	1.66617220577193e-06	0.0544327135354312	4.49031165801228e-05
chr15:73222615-73223116	Muscle	Muscle.Type IIB myonuclei	down	-0.0601947	-0.0350609	0.000100249934374947	0.0167892624024869	0.00251809484708123	0.0519692844548974
chr6:92968929-92969430	Muscle	Muscle.Type IIB myonuclei	up	0.0428368079121957	0.0295623201388663	0.0034888564471823	0.00689732241773313	0.0271769382421918	0.0273259631169377
chr9:25569554-25570055	Muscle	Muscle.Type IIB myonuclei	up	0.0298269856817527	0.0334846115590406	0.00758968082722715	0.00187290580849656	0.0438340796382302	0.0107052461843619
chr16:31541225-31541726	Muscle	Muscle.Type IIB myonuclei	up	0.0367028695184615	0.0326833772633826	0.00417078401973084	0.00579576865798282	0.0303766422187026	0.0241794782899211
chr15:101382801-101383302	Muscle	Muscle.Type IIB myonuclei	down	-0.0351392	-0.0468092	0.00899780095362544	0.000831974161845266	0.0486798739507069	0.00588233180020464
chr16:28858717-28859218	Muscle	Muscle.Type IIB myonuclei	up	0.0339068412568943	0.0320718374400867	0.00762086150601939	0.00185518658021896	0.0439517206390116	0.0106338689870431
chr8:116521416-116521917	Muscle	Muscle.Type IIB myonuclei	up	0.0450650577346822	0.0400730154373657	0.00561646619863045	0.00386384352060421	0.0365515652799659	0.0180358229451212
chr7:44587970-44588471	Muscle	Muscle.Type IIB myonuclei	up	0.0347413612977517	0.0441457448644457	0.0100086726683784	0.000278465266370502	0.0520051272373249	0.00258710977762744
chr8:91154513-91155014	Muscle	Muscle.Type IIB myonuclei	down	-0.0692834	-0.0304351	7.04528236312378e-06	0.0177785830848189	0.000366746557331606	0.0542275435632062
chr4:97618516-97619017	Muscle	Muscle.Type IIB myonuclei	down	-0.0274052	-0.0385569	0.0106484422712088	4.71574569182607e-05	0.0539721580182103	0.00065068373175269
chr13:102900571-102901072	Muscle	Muscle.Type IIB myonuclei	up	0.0275340436032028	0.0237982404839685	0.00327551224447288	0.0073183790944031	0.026102766561305	0.0285250028540833
chr15:80361732-80362233	Muscle	Muscle.Type IIB myonuclei	up	0.0460034881431879	0.0278924541509761	8.99062262776826e-05	0.0169324863639132	0.00232315334599826	0.0523093959396418
chr1:21868400-21868901	Muscle	Muscle.Type IIB myonuclei	up	0.0412972356885485	0.058970351216701	0.0103166363018628	0.000161065822996375	0.0529454105491724	0.00170041955170666
chr17:65280807-65281308	Muscle	Muscle.Type IIB myonuclei	up	0.04304657270594	0.053037589110291	0.00908429484147681	0.000792258087948841	0.0489762801211486	0.00567555911046869
chr9:21213518-21214019	Muscle	Muscle.Type IIB myonuclei	down	-0.0340622	-0.0261512	0.000583588460125815	0.0143053895539617	0.00839454625823943	0.0462668492592664
chr2:179761709-179762210	Muscle	Muscle.Type IIB myonuclei	up	0.0317487529334094	0.0325389534347742	0.00451891706560701	0.00534240839771975	0.0318878418396322	0.0228164285718722
chr15:9205520-9206021	Muscle	Muscle.Type IIB myonuclei	down	-0.0594394	-0.0346605	0.000231649763096115	0.0160056806606276	0.00449904788472445	0.0502129691819577
chr7:64855951-64856452	Muscle	Muscle.Type IIB myonuclei	up	0.0479400919661462	0.0288075757851815	1.41260768954563e-05	0.017724993484466	0.000616237077498063	0.0541100421799386
chr2:26603649-26604150	Muscle	Muscle.Type IIB myonuclei	down	-0.0343949	-0.0300169	0.0028253519543502	0.00822656312222406	0.0237332925515427	0.0309962162323484
chr6:54109340-54109841	Muscle	Muscle.Type IIB myonuclei	down	-0.0416376	-0.0392233	0.00588369709353228	0.00357706872736493	0.0376780793446064	0.0170555565497287
chr9:40821294-40821795	Muscle	Muscle.Type IIB myonuclei	down	-0.0356212	-0.0517801	0.010376502483321	0.000150310602825499	0.0531248104881876	0.00160986788982057
chrX:17181477-17181978	Muscle	Muscle.Type IIB myonuclei	up	0.0312548903593124	0.0604522503389327	0.0108873897272296	2.89409548618082e-08	0.0547344206000201	1.54360065400084e-06
chr4:97581951-97582452	Muscle	Muscle.Type IIB myonuclei	down	-0.0372931	-0.0798771	0.0108892776497539	8.51923161680906e-08	0.0547375656564604	3.84375930393707e-06
chr4:57683967-57684468	Muscle	Muscle.Type IIB myonuclei	down	-0.0325104	-0.0869821	0.0108959681061845	2.70818469366396e-09	0.0547500406747741	2.11084255389253e-07
chr15:86089945-86090446	Muscle	Muscle.Type IIB myonuclei	up	0.0264865317819846	0.0211021948337673	0.00259623101640279	0.00869681105457875	0.0224887404601671	0.0322678206456457
chr4:91312509-91313010	Muscle	Muscle.Type IIB myonuclei	down	-0.0987614	-0.0490982	1.08162808847831e-05	0.01780074604569	0.000502099078888388	0.0542763372127715
chr14:80256986-80257487	Muscle	Muscle.Type IIB myonuclei	up	0.0420126011063814	0.0646904379541441	0.0107508039033039	3.37113818329011e-05	0.0542932500240341	0.000501138496704172
chr4:57937237-57937738	Muscle	Muscle.Type IIB myonuclei	down	-0.0296702	-0.0385927	0.00875605213493457	0.00103636442299414	0.0478661506426734	0.00694434628072721
chr3:104770403-104770904	Muscle	Muscle.Type IIB myonuclei	up	0.0333300205004108	0.0357816062170358	0.00986111428329757	0.000384126616608381	0.0515161147653239	0.00329943078076821
chr6:87208149-87208650	Muscle	Muscle.Type IIB myonuclei	down	-0.0434632	-0.0421896	0.00583530657442862	0.00367028506636214	0.037462804169708	0.017377215512733
chr11:7368430-7368931	Muscle	Muscle.Type IIB myonuclei	down	-0.0474984	-0.0335748	0.00109574011495633	0.0125655686089371	0.0127668199135087	0.0421010952359451
chr7:67322417-67322918	Muscle	Muscle.Type IIB myonuclei	up	0.0510431192623843	0.0301811608642634	0.000466036382717772	0.0148957844234166	0.0072202858426856	0.047667555467126
chr8:4368329-4368830	Muscle	Muscle.Type IIB myonuclei	down	-0.0400884	-0.0241514	0.000631943713348927	0.0142097800802484	0.00884475779653422	0.0460434817370979
chr9:45041658-45042159	Muscle	Muscle.Type IIB myonuclei	up	0.0429636845173463	0.0408289154553615	0.0029196129471452	0.00809143434106506	0.0242552446811821	0.0306430980822745
chr15:58344405-58344906	Muscle	Muscle.Type IIB myonuclei	up	0.0244857703659336	0.0361001303271309	0.0108643190888859	1.35901653120127e-05	0.0546603742416998	0.000244929874611221
chr2:174561806-174562307	Muscle	Muscle.Type IIB myonuclei	down	-0.0370471	-0.0522296	0.00997631928521689	0.000342910363325208	0.05189912208494	0.00302325858582761
chr10:128583640-128584141	Muscle	Muscle.Type IIB myonuclei	down	-0.0237771	-0.0319866	0.0101435337386841	0.000270968184797679	0.0523939596372522	0.00253255122847644
chr9:49922048-49922549	Muscle	Muscle.Type IIB myonuclei	down	-0.0491108	-0.0469214	0.00600556216847063	0.00350492173178483	0.0381225572541765	0.0168065447794866
chr18:75069951-75070452	Muscle	Muscle.Type IIB myonuclei	up	0.0473997644539724	0.0441324653450466	0.0106050128218909	9.27176446101522e-05	0.0538358056149402	0.00110199728043864
chr16:28228903-28229404	Muscle	Muscle.Type IIB myonuclei	down	-0.0383956	-0.0455334	0.0103511121175092	0.000189280763987524	0.0530532730006865	0.00192752872188501
chr9:99138884-99139385	Muscle	Muscle.Type IIB myonuclei	up	0.0395803011290086	0.032239494642175	0.00266644464475266	0.00864865919546768	0.0228599626435582	0.03213590770525
chr18:30646700-30647201	Muscle	Muscle.Type IIB myonuclei	down	-0.040875	-0.0380618	0.00224718250506144	0.00954874853415466	0.0204612046290983	0.0345459312668626
chr7:40898505-40899006	Muscle	Muscle.Type IIB myonuclei	up	0.0577736636899483	0.0348819324137857	1.24492855218194e-05	0.0178773822291766	0.000559989697675285	0.0544500251000185
chr3:83562712-83563213	Muscle	Muscle.Type IIB myonuclei	down	-0.0870199	-0.0374792	1.71846241272486e-06	0.0180840375910078	0.000126714534877289	0.0548972823511838
chr17:50151865-50152366	Muscle	Muscle.Type IIB myonuclei	down	-0.0461339	-0.0474823	0.00452871105924773	0.00544164984036981	0.0319309721173095	0.0231167962178507
chr6:23457702-23458203	Muscle	Muscle.Type IIB myonuclei	down	-0.0350167	-0.0619464	0.0109505993603305	6.03433052932487e-06	0.0549328732672779	0.000127309107292943
chr8:45001519-45002020	Muscle	Muscle.Type IIB myonuclei	down	-0.0573787	-0.0581297	0.00811498317453929	0.0015676049415502	0.0456558176726189	0.0094048343878357
chr7:135006116-135006617	Muscle	Muscle.Type IIB myonuclei	down	-0.03257	-0.0523574	0.0105136959206671	0.000139423876675993	0.0535655808388876	0.00151725228753136
chr6:140236577-140237078	Muscle	Muscle.Type IIB myonuclei	down	-0.0535175	-0.0340225	0.000222571695934665	0.0162327619600146	0.00437366830952459	0.0507178803120619
chr15:76864847-76865348	Muscle	Muscle.Type IIB myonuclei	down	-0.0555554	-0.0302225	2.70721251196149e-05	0.0177263314921141	0.000986755825283089	0.0541128569206047
chr12:100210941-100211442	Muscle	Muscle.Type IIB myonuclei	up	0.0261230403897178	0.0311287654587868	0.0105784935579797	0.00011935399591888	0.0537548629483168	0.00134649234820045
chr9:44144547-44145048	Muscle	Muscle.Type IIB myonuclei	down	-0.0313768	-0.0489711	0.0105205366844902	0.000141828295910664	0.0535867596877683	0.00153750146084421
chr4:95073260-95073761	Muscle	Muscle.Type IIB myonuclei	up	0.0411985236933053	0.0341044756957901	0.00286180868428725	0.00828507846754875	0.0239626741962458	0.0311668547065734
chr14:27705128-27705629	Muscle	Muscle.Type IIB myonuclei	up	0.0555887745120116	0.0469470958201671	0.00657478836547875	0.00296334767583649	0.0402255476595934	0.014904040560856
chr2:148712825-148713326	Muscle	Muscle.Type IIB myonuclei	up	0.0397908150998144	0.0470407535165834	0.00938349956485241	0.000694734980769126	0.0499865400447566	0.00514874890009191
chr1:88908756-88909257	Muscle	Muscle.Type IIB myonuclei	down	-0.0337225	-0.022057	0.00218781613767599	0.00976104584931589	0.0200766392425124	0.035100209293453
chr15:25047812-25048313	Muscle	Muscle.Type IIB myonuclei	down	-0.0334525	-0.0546762	0.0105715473947302	0.000132561189697227	0.0537300600093093	0.00146063113738009
chr17:67353574-67354075	Muscle	Muscle.Type IIB myonuclei	up	0.0210545835816511	0.0237696056182279	0.00759310242943729	0.00203842795124476	0.0438462743130847	0.0113803260329418
chr6:55253490-55253991	Muscle	Muscle.Type IIB myonuclei	down	-0.0446834	-0.0388483	0.00458196149918302	0.00543210445922072	0.0321478682673115	0.0230824515838063
chr17:44791307-44791808	Muscle	Muscle.Type IIB myonuclei	up	0.0491549510896625	0.0577100210773853	0.0109232258854361	2.45596926278202e-05	0.054849522303441	0.000389621553033567
chr13:20519560-20520061	Muscle	Muscle.Type IIB myonuclei	down	-0.0530379	-0.108497	0.0110548641220988	9.64171867866078e-08	0.0552413736737062	4.26619815561546e-06
chr11:108900676-108901177	Muscle	Muscle.Type IIB myonuclei	down	-0.0344696	-0.0490605	0.0110509393900315	3.90161087166125e-07	0.0552343163803369	1.36731910954148e-05
chr2:125263077-125263578	Muscle	Muscle.Type IIB myonuclei	down	-0.0469228	-0.0536282	0.0110337655498272	3.14137765880002e-06	0.0551781593464949	7.50647309883024e-05
chr7:44536502-44537003	Muscle	Muscle.Type IIB myonuclei	up	0.0325377526183785	0.0307302447523929	0.00358833956073835	0.00699142440020116	0.0276663237440457	0.0275920761096478
chr8:79074213-79074714	Muscle	Muscle.Type IIB myonuclei	down	-0.0468997	-0.0696586	0.0107287180564886	8.68055613545068e-05	0.0542238138938741	0.00104684111058902
chrX:16436393-16436894	Muscle	Muscle.Type IIB myonuclei	up	0.0762830765390129	0.0466476990968118	0.000118795557987622	0.0169949893220062	0.00283492892407316	0.0524501714296654
chr15:91324235-91324736	Muscle	Muscle.Type IIB myonuclei	down	-0.0613937	-0.0457922	0.0028086369276758	0.00846862400648074	0.0236331219140844	0.0316544561870852
chr17:78283226-78283727	Muscle	Muscle.Type IIB myonuclei	up	0.0459933337862756	0.0379012310172828	0.00307694703633233	0.00792127535809897	0.0251063670021554	0.0301920582334902
chr2:178691453-178691954	Muscle	Muscle.Type IIB myonuclei	up	0.0580780333733113	0.0323035536759357	5.42055120118159e-07	0.0182446667298276	5.14327676227651e-05	0.0552594635828425
chrX:106920791-106921292	Muscle	Muscle.Type IIB myonuclei	down	-0.0527484	-0.100522	0.0110812683151448	5.47903847568746e-09	0.0553242612569941	3.80134228366269e-07
chr6:127676818-127677319	Muscle	Muscle.Type IIB myonuclei	down	-0.0623455	-0.103357	0.0109886460393129	1.60356122377408e-05	0.0550477509748961	0.000277544530224984
chr8:84529485-84529986	Muscle	Muscle.Type IIB myonuclei	down	-0.0366471	-0.0478559	0.00711206324912831	0.00249077999136759	0.0421785717752156	0.0131543559896491
chr11:116361312-116361813	Muscle	Muscle.Type IIB myonuclei	down	-0.0457772	-0.0519233	0.0104271596000002	0.000208000649192669	0.0532751231642602	0.00206973824041581
chr2:73457691-73458192	Muscle	Muscle.Type IIB myonuclei	down	-0.056996	-0.0757312	0.0106647590794563	0.000118379059779979	0.0540308627724561	0.00133804646360224
chr14:76828795-76829296	Muscle	Muscle.Type IIB myonuclei	down	-0.0338637	-0.0540487	0.0108982551591029	4.40386312707754e-05	0.0547594174925536	0.000617466417991092
chr17:43112471-43112972	Muscle	Muscle.Type IIB myonuclei	down	-0.048911	-0.0339925	0.000183314559139488	0.0166046525647858	0.00382897255214813	0.0515676935953151
chr6:31215999-31216500	Muscle	Muscle.Type IIB myonuclei	up	0.023749487902129	0.0326485480089645	0.0107072217725413	0.000108317269601592	0.0541540723124805	0.00124376985176647
chr11:67208793-67209294	Muscle	Muscle.Type IIB myonuclei	down	-0.0408677	-0.0232098	0.000130309185758402	0.016991243297316	0.00302274091436399	0.0524410986457081
chr6:55312139-55312640	Muscle	Muscle.Type IIB myonuclei	down	-0.0413221	-0.0271505	0.000516710461969311	0.0149221687379474	0.00773501885687017	0.0477335472155153
chr16:85147883-85148384	Muscle	Muscle.Type IIB myonuclei	up	0.0442122846657167	0.0336905964425143	0.00158012969017473	0.011413356892011	0.0161737666268842	0.0392962273512171
chr9:25591355-25591856	Muscle	Muscle.Type IIB myonuclei	up	0.0308726757568746	0.0256545871541097	0.00569033140601176	0.00402960749000842	0.0368681214072045	0.0186044701005368
chrX:151105509-151106010	Muscle	Muscle.Type IIB myonuclei	up	0.0518881909433199	0.0993404764897614	0.0111286415765668	1.13332994999665e-11	0.0554756129970435	1.99771671009776e-09
chr7:63754912-63755413	Muscle	Muscle.Type IIB myonuclei	up	0.0297032264236994	0.0289436005609459	0.00400645609514187	0.00637601730670855	0.0296516956277363	0.0258568789630836
chr16:27296470-27296971	Muscle	Muscle.Type IIB myonuclei	up	0.0445496471929243	0.0892122832958596	0.0111302178033295	9.48901962590998e-07	0.0554813443453934	2.82794523728695e-05
chrX:145505797-145506298	Muscle	Muscle.Type IIB myonuclei	up	0.0277164085942656	0.0353551664133319	0.0105391895818743	0.000182735306567811	0.0536431471608611	0.00187368864392582
chr12:59969864-59970365	Muscle	Muscle.Type IIB myonuclei	down	-0.0571664	-0.0917278	0.0111379280011197	1.01015001656488e-06	0.0555027634507434	2.97638471585222e-05
chr9:96989587-96990088	Muscle	Muscle.Type IIB myonuclei	down	-0.044365	-0.0418626	0.00728103956826764	0.00239285382900562	0.0427615618201911	0.0127714756514936
chr9:117058575-117059076	Muscle	Muscle.Type IIB myonuclei	down	-0.0379008	-0.0737815	0.0111357250828089	1.21697829614935e-06	0.0555002899830411	3.46266525833729e-05
chr11:43586275-43586776	Muscle	Muscle.Type IIB myonuclei	down	-0.027318	-0.0557825	0.0110088267595831	2.81773540757053e-05	0.0551081825518149	0.000434404771230894
chr9:27176103-27176604	Muscle	Muscle.Type IIB myonuclei	down	-0.0296976	-0.0469737	0.0110994405132687	9.42331225848546e-06	0.0553703615465575	0.000182880862564463
chr9:67238927-67239428	Muscle	Muscle.Type IIB myonuclei	down	-0.0452406	-0.0228502	3.84284150686846e-05	0.0178110429203515	0.00126975799620015	0.054298824503287
chr16:52311040-52311541	Muscle	Muscle.Type IIB myonuclei	down	-0.0304261	-0.0294264	0.00408313825415127	0.00627691055185858	0.0299934380030659	0.0255810922570222
chr12:85486698-85487199	Muscle	Muscle.Type IIB myonuclei	up	0.0229467720846351	0.033470048162746	0.0107929061398762	9.84368455063409e-05	0.0544213644334307	0.00115432931290026
chr6:100289016-100289517	Muscle	Muscle.Type IIB myonuclei	up	0.0393033513530076	0.0336459397466414	0.00266075820436684	0.00887416057726795	0.0228329211627857	0.0327548781924599
chr6:146901296-146901797	Muscle	Muscle.Type IIB myonuclei	up	0.0570714520843186	0.0490230202837786	0.00521586939127114	0.00465756823760489	0.0349049231700339	0.0206886935506832
chr6:55717184-55717685	Muscle	Muscle.Type IIB myonuclei	down	-0.0492014	-0.131535	0.0111711268853311	8.28438951636204e-08	0.0555936642361158	3.75192131941142e-06
chr19:56975409-56975910	Muscle	Muscle.Type IIB myonuclei	down	-0.0359517	-0.0403152	0.00446616384212486	0.00570849855166841	0.0316857469312007	0.0239201627022351
chr13:52624027-52624528	Muscle	Muscle.Type IIB myonuclei	down	-0.044145	-0.0590501	0.0103820252713118	0.000262135747679176	0.0531447102455096	0.00247230138536511
chr18:37932463-37932964	Muscle	Muscle.Type IIB myonuclei	up	0.0271377753228851	0.034805822951077	0.00738306650606865	0.00231613064433733	0.0431484331090774	0.0124747543290787
chr15:35518346-35518847	Muscle	Muscle.Type IIB myonuclei	down	-0.0388852	-0.0542122	0.00927876724082508	0.000854171311167917	0.0496318665319577	0.00599627728926391
chr8:79031519-79032020	Muscle	Muscle.Type IIB myonuclei	down	-0.0416217	-0.0536514	0.0106856316533052	0.000142302838379012	0.0540880064157009	0.0015411046733442
chr9:112095168-112095669	Muscle	Muscle.Type IIB myonuclei	down	-0.0571519	-0.0816103	0.0110831171347505	1.80525476648722e-05	0.0553300919174357	0.000305026856485288
chr11:24644287-24644788	Muscle	Muscle.Type IIB myonuclei	up	0.0528601845257109	0.0415304603571712	6.8579287523521e-05	0.0175541055139744	0.00191937903960247	0.053724524738181
chr1:106694916-106695417	Muscle	Muscle.Type IIB myonuclei	down	-0.0495331	-0.0392736	0.000693997151259184	0.0142919588269298	0.00941495540889076	0.0462372058671678
chr4:62486037-62486538	Muscle	Muscle.Type IIB myonuclei	down	-0.0443377	-0.0521205	0.0104749074073589	0.000229282716432194	0.0534234838005046	0.00223270459858634
chr3:122453805-122454306	Muscle	Muscle.Type IIB myonuclei	down	-0.0445906	-0.0536924	0.00603000381385935	0.00368582919718158	0.038231070578688	0.0174273420846058
chr11:102955918-102956419	Muscle	Muscle.Type IIB myonuclei	down	-0.0402825	-0.0544103	0.0104875494466889	0.000224363152130196	0.0534660753564847	0.00219581171916647
chr2:171839958-171840459	Muscle	Muscle.Type IIB myonuclei	down	-0.0450828	-0.0831203	0.0107164621861954	0.000138298007385609	0.054181658930044	0.00150777513298455
chr10:93672717-93673218	Muscle	Muscle.Type IIB myonuclei	down	-0.0436613	-0.0336023	0.0014186389200466	0.0119434379678211	0.0150962152186455	0.0405948322556357
chr3:142473716-142474217	Muscle	Muscle.Type IIB myonuclei	up	0.0362123195607851	0.0367770142845706	0.00662425521409145	0.00307460840096626	0.0404036706693321	0.0152915806337551
chr8:25226382-25226883	Muscle	Muscle.Type IIB myonuclei	down	-0.0441728	-0.0417926	0.00518273427096906	0.00473110104956892	0.0347780023268107	0.0209251522881987
chr17:6007941-6008442	Muscle	Muscle.Type IIB myonuclei	up	0.038913888082949	0.0301605949599273	0.00392681807830609	0.00658036117023429	0.0292620715674288	0.0264611893719172
chr6:36788020-36788521	Muscle	Muscle.Type IIB myonuclei	down	-0.0361029	-0.0479443	0.00972925513816409	0.000598695651811138	0.0511146404894129	0.00460870591497458
chr8:61730792-61731293	Muscle	Muscle.Type IIB myonuclei	down	-0.037235	-0.0534939	0.0105246206754826	0.000220035163767633	0.0536025499104029	0.00216240193012315
chr18:80266273-80266774	Muscle	Muscle.Type IIB myonuclei	down	-0.0616505	-0.0323312	0.000283176367489086	0.0161837135271421	0.00517236227429833	0.0506030848381244
chr17:12491085-12491586	Muscle	Muscle.Type IIB myonuclei	down	-0.0314167	-0.0741185	0.0106937590433401	0.000158785576419544	0.0541186163264338	0.00168163670070798
chr1:88929298-88929799	Muscle	Muscle.Type IIB myonuclei	down	-0.0311675	-0.0394281	0.00951155083733668	0.000740433085113158	0.0504085844445782	0.00539521193878426
chr16:37855473-37855974	Muscle	Muscle.Type IIB myonuclei	down	-0.0404975	-0.0633662	0.0101799815541955	0.000384877767540516	0.0525071670608075	0.00330413740817285
chr4:120032414-120032915	Muscle	Muscle.Type IIB myonuclei	up	0.0337345755068201	0.0244230029182924	0.00025482416041425	0.0163640868038226	0.00480982451477198	0.0510015802977761
chr2:21234857-21235358	Muscle	Muscle.Type IIB myonuclei	down	-0.0291056	-0.0417546	0.0100754337270513	0.000432818595444569	0.0522038852611191	0.00361178219421372
chr15:99113631-99114132	Muscle	Muscle.Type IIB myonuclei	down	-0.0461475	-0.0338528	0.000784239729043665	0.0140286050253394	0.0102214795153149	0.0456211974884089
chr16:77596580-77597081	Muscle	Muscle.Type IIB myonuclei	up	0.0263377819813837	0.0375628912655145	0.0106818794102489	0.000169890119678188	0.0540789234623066	0.00177186691241694
chr11:70254255-70254756	Muscle	Muscle.Type IIB myonuclei	up	0.0352972470750025	0.0320009971422628	0.00402907722256486	0.00645849785131715	0.0297429672370784	0.0261079926793381
chr4:132143910-132144411	Muscle	Muscle.Type IIB myonuclei	up	0.0398443750156788	0.0285078284637998	0.00156218412422607	0.0116134011312847	0.0160571939134163	0.0398058786648075
chr2:180776680-180777181	Muscle	Muscle.Type IIB myonuclei	up	0.062956521261679	0.0437746757262806	9.31778612761973e-06	0.0183171192228161	0.000452632585420766	0.0554183808888675
chr12:112263596-112264097	Muscle	Muscle.Type IIB myonuclei	down	-0.0503766	-0.0866956	0.0112554103725407	4.61353007442073e-11	0.0558826979555245	6.51639833649478e-09
chr13:43503266-43503767	Muscle	Muscle.Type IIB myonuclei	up	0.0371149522425387	0.0327365207260659	0.00274525569929625	0.00881828832654841	0.0232910766421673	0.0326015385174876
chr14:47374278-47374779	Muscle	Muscle.Type IIB myonuclei	up	0.032331691090822	0.0374171414021151	0.00969164336022938	0.000655384642948664	0.0509726210803816	0.00492758190077811
chr15:83417413-83417914	Muscle	Muscle.Type IIB myonuclei	up	0.0251182111240466	0.0413629446899465	0.0112646719439528	1.09182986763384e-07	0.0559073434501923	4.71713291235083e-06
chr4:152784925-152785426	Muscle	Muscle.Type IIB myonuclei	down	-0.0526483	-0.12787	0.0112748286759399	5.27598415817805e-08	0.0559278794267681	2.57055037896969e-06
chr5:134437948-134438449	Muscle	Muscle.Type IIB myonuclei	up	0.0295755462123853	0.0296301896590827	0.00323750367819049	0.00786745412137721	0.0258966452059747	0.030048546808209
chr4:141165670-141166171	Muscle	Muscle.Type IIB myonuclei	down	-0.0315764	-0.0273201	0.00441896354981173	0.00588548868364961	0.0314986143180471	0.0244474184044555
chr9:40731598-40732099	Muscle	Muscle.Type IIB myonuclei	down	-0.0415287	-0.0535079	0.00502155284299098	0.00503873278451989	0.0340765350572506	0.0218726811763464
chr2:35995681-35996182	Muscle	Muscle.Type IIB myonuclei	up	0.0601140016310861	0.0404703351014098	7.17732794620525e-06	0.0183903301105537	0.000371982892644622	0.0555833453782976
chr5:131591835-131592336	Muscle	Muscle.Type IIB myonuclei	down	-0.0342814	-0.0474437	0.0107043325402784	0.000179005062537515	0.0541485471327006	0.00184445398576774
chr11:97083757-97084258	Muscle	Muscle.Type IIB myonuclei	up	0.0381311335899597	0.0299930939758661	0.000463817698086162	0.015391238586101	0.0072009372109959	0.0487936846017966
chr6:143858479-143858980	Muscle	Muscle.Type IIB myonuclei	down	-0.0417522	-0.060215	0.00930300147858023	0.000911279261020983	0.0496987517564018	0.00629695272560658
chr8:24387618-24388119	Muscle	Muscle.Type IIB myonuclei	down	-0.0415028	-0.0706918	0.0104966096528209	0.000266277347886306	0.0534975889322408	0.00250055240496339
chr1:20306098-20306599	Muscle	Muscle.Type IIB myonuclei	down	-0.0419868	-0.0579577	0.00926236252528885	0.000935807864043497	0.0495767344398967	0.00642538583138398
chr3:19251308-19251809	Muscle	Muscle.Type IIB myonuclei	up	0.0431180421807617	0.0367937675241113	0.00134055454767238	0.0122969770959557	0.0145679237670367	0.0414414241189564
chr5:33143942-33144443	Muscle	Muscle.Type IIB myonuclei	down	-0.0549838	-0.0458958	0.00487735249939239	0.00526162167109719	0.0334440346428034	0.0225681222040958
chr8:15728995-15729496	Muscle	Muscle.Type IIB myonuclei	up	0.0288159485481251	0.0413694789180259	0.00802842715404085	0.00186256129343778	0.0453591315173817	0.0106634544045172
chr8:108829294-108829795	Muscle	Muscle.Type IIB myonuclei	up	0.030044680764179	0.0416564980007831	0.010058073537425	0.000475775020229587	0.0521478644794123	0.00388306324465815
chr9:62514062-62514563	Muscle	Muscle.Type IIB myonuclei	down	-0.035485	-0.0666413	0.0112964052925822	1.62921228051359e-06	0.0559927074832296	4.40897312118103e-05
chr15:87646536-87647037	Muscle	Muscle.Type IIB myonuclei	up	0.0520884788285108	0.0315195343519254	0.000117051061057144	0.0173386399255984	0.00280317035709511	0.0532348868821042
chr16:87272256-87272757	Muscle	Muscle.Type IIB myonuclei	down	-0.103682	-0.0370659	1.81063439069423e-06	0.0185360572521186	0.000131955179821983	0.0559110647529018
chr13:96125040-96125541	Muscle	Muscle.Type IIB myonuclei	down	-0.0725759	-0.0311443	8.15216302834238e-10	0.0186012957798629	3.04738629847119e-07	0.0560602994188451
chr4:118336610-118337111	Muscle	Muscle.Type IIB myonuclei	down	-0.0367278	-0.0385674	0.00382542735840725	0.00688784781094551	0.0287718760854026	0.0273060114031349
chr17:26726610-26727111	Muscle	Muscle.Type IIB myonuclei	up	0.0465370484433171	0.0320415238261943	0.00236220461935947	0.00968769509308962	0.0211575400935427	0.034922359619108
chr19:34254348-34254849	Muscle	Muscle.Type IIB myonuclei	down	-0.0676666	-0.122686	0.0113203708631558	1.57613625449639e-08	0.056081080181094	9.27339832377528e-07
chr19:10100680-10101181	Muscle	Muscle.Type IIB myonuclei	down	-0.0319937	-0.08867	0.0113262926348187	1.19657869547956e-12	0.0560919726323133	2.73086548699737e-10
chr16:65827938-65828439	Muscle	Muscle.Type IIB myonuclei	down	-0.026741	-0.0670609	0.0113243102258326	5.41050002799186e-10	0.0560919726323133	5.38100701178422e-08
chr17:46505545-46506046	Muscle	Muscle.Type IIB myonuclei	down	-0.0429466	-0.030719	0.00312823919821497	0.00813803919600041	0.0253370674998887	0.0307614197128368
chr2:50687186-50687687	Muscle	Muscle.Type IIB myonuclei	down	-0.0307131	-0.0320138	0.00599048661109167	0.00386471026770741	0.0380714461760263	0.0180358229451212
chr16:72664178-72664679	Muscle	Muscle.Type IIB myonuclei	down	-0.0392925	-0.0748072	0.0112683372733502	1.03492790509868e-05	0.055914017997476	0.000197030098625161
chr14:70723570-70724071	Muscle	Muscle.Type IIB myonuclei	up	0.0377620714866125	0.0353087393394589	0.00805217556334543	0.00186748536487595	0.0454321375133986	0.0106813035816311
chr7:132755047-132755548	Muscle	Muscle.Type IIB myonuclei	up	0.0284281295808148	0.0292949905636162	0.00763274386720015	0.00223104900975066	0.0439801510417244	0.0121349028946538
chr14:86781528-86782029	Muscle	Muscle.Type IIB myonuclei	down	-0.0342935	-0.0437538	0.0105463093000947	0.000262913919842063	0.0536531715420614	0.00247838283264452
chr19:34345461-34345962	Muscle	Muscle.Type IIB myonuclei	down	-0.0558576	-0.0500858	0.00682094978601329	0.00299203246314298	0.0411251805159951	0.0150071321197444
chr6:30675282-30675783	Muscle	Muscle.Type IIB myonuclei	down	-0.027941	-0.0386865	0.0111624395323505	4.08100065554502e-05	0.0555733250190346	0.000582366314477715
chr2:35299353-35299854	Muscle	Muscle.Type IIB myonuclei	down	-0.0452745	-0.0306579	0.00404827553122011	0.00653371359875409	0.0298322109006871	0.0263289511468039
chr16:91447454-91447955	Muscle	Muscle.Type IIB myonuclei	down	-0.0496658	-0.0364966	0.000875707133627626	0.0138417346742617	0.0110012664309239	0.0451722066115464
chr3:89796283-89796784	Muscle	Muscle.Type IIB myonuclei	down	-0.0297018	-0.0448736	0.0102170928440559	0.000424684450403001	0.0526234690107572	0.0035596601868283
chr8:22124791-22125292	Muscle	Muscle.Type IIB myonuclei	up	0.0222839149848458	0.0309692771417838	0.0108119730365153	0.000160586405301556	0.0544879377213483	0.00169659739352421
chr3:154373539-154374040	Muscle	Muscle.Type IIB myonuclei	down	-0.0724189	-0.153774	0.0113606980092137	2.06959092835223e-11	0.0561995330997672	3.33614467281978e-09
chr12:10231056-10231557	Muscle	Muscle.Type IIB myonuclei	up	0.0516070146535062	0.0612561197266723	0.0113661604702617	2.03828483255462e-08	0.0562137291219606	1.1525442802105e-06
chr6:31284499-31285000	Muscle	Muscle.Type IIB myonuclei	up	0.0306518115910019	0.0288620150307962	0.00906592144960948	0.00111181100335213	0.0489035712230614	0.00732351805119595
chr5:139351064-139351565	Muscle	Muscle.Type IIB myonuclei	down	-0.0384618	-0.0483511	0.0101699579659105	0.00045451539217375	0.0524804364279185	0.0037490675177038
chr15:97360424-97360925	Muscle	Muscle.Type IIB myonuclei	down	-0.031129	-0.115338	0.0113789169391972	1.12438519279669e-07	0.0562529994488631	4.83690134177723e-06
chr6:128033091-128033592	Muscle	Muscle.Type IIB myonuclei	up	0.0307730160580176	0.0274535413580429	0.0021352072615646	0.0103036476219976	0.0197667739136887	0.0364912026479955
chr6:137169501-137170002	Muscle	Muscle.Type IIB myonuclei	down	-0.0206816	-0.0355848	0.0112725238265272	2.06212829749499e-05	0.0559252925170306	0.000339049650955803
chr10:99204465-99204966	Muscle	Muscle.Type IIB myonuclei	down	-0.0330265	-0.0464795	0.00909218033980072	0.0011063292475154	0.049006607162364	0.00729812641082839
chr11:65162056-65162557	Muscle	Muscle.Type IIB myonuclei	up	0.0338388671797823	0.0273450268806121	0.00154565827249602	0.0118447379072555	0.0159528758881458	0.0403553093117476
chr2:178682349-178682850	Muscle	Muscle.Type IIB myonuclei	up	0.045579461893173	0.0386322262636878	0.00357125161415608	0.00739738694831752	0.0275902558815833	0.0287468449817082
chr13:53007097-53007598	Muscle	Muscle.Type IIB myonuclei	down	-0.0375282	-0.0358604	0.0082019750773515	0.00179367982482161	0.0459696018818188	0.0103745688218207
chr5:135497528-135498029	Muscle	Muscle.Type IIB myonuclei	down	-0.0345313	-0.0365484	0.00945284196879465	0.000879145059166074	0.0502160998527683	0.00613153245291321
chr1:55736880-55737381	Muscle	Muscle.Type IIB myonuclei	up	0.0486297962125993	0.0278831686035241	0.000192233701298877	0.0169696771796829	0.0039549431442143	0.0523931835399774
chr11:116662991-116663492	Muscle	Muscle.Type IIB myonuclei	down	-0.0415701	-0.0374078	0.00693808356018143	0.00293554983826783	0.0415598137907318	0.0147962676512359
chr18:75048433-75048934	Muscle	Muscle.Type IIB myonuclei	up	0.040833967200081	0.0321354346820887	0.00292679024911834	0.00862215614833445	0.0242863662140114	0.0320704073559897
chr7:144995189-144995690	Muscle	Muscle.Type IIB myonuclei	down	-0.0442434	-0.0398159	0.00159304110017077	0.0117542434577475	0.0162447234928208	0.0401258964916939
chr9:7999566-8000067	Muscle	Muscle.Type IIB myonuclei	up	0.0424205005246916	0.042254018079413	0.00272008031175981	0.00905051797044453	0.0231588356503115	0.0332220077096199
chr3:56126634-56127135	Muscle	Muscle.Type IIB myonuclei	down	-0.0514894	-0.0497465	0.00411051107670637	0.00652011289143084	0.0301100317830679	0.0262920621732041
chr1:95605434-95605935	Muscle	Muscle.Type IIB myonuclei	down	-0.0684051	-0.0286926	0.000269807406843171	0.016532784370895	0.00499764148284317	0.0514054285686844
chr1:92058026-92058527	Muscle	Muscle.Type IIB myonuclei	up	0.0383995598962746	0.0249209805983129	0.000535511234567272	0.0152498186372936	0.00792706531305789	0.0484764840571223
chr16:58686082-58686583	Muscle	Muscle.Type IIB myonuclei	up	0.0509836456912588	0.0300824035266562	8.13876323592929e-05	0.0177982076127171	0.00216236008412918	0.0542698692946003
chr11:79868875-79869376	Muscle	Muscle.Type IIB myonuclei	down	-0.0325293	-0.0463492	0.0101360261437652	0.000506096754127306	0.0523759774762259	0.00406825733511456
chr4:149059693-149060194	Muscle	Muscle.Type IIB myonuclei	up	0.0261074771564076	0.0343462195151006	0.011076171911285	9.80878956791475e-05	0.0553126184518198	0.00115089384731787
chr4:139967427-139967928	Muscle	Muscle.Type IIB myonuclei	down	-0.0332523	-0.0625137	0.0114487401578604	4.21766894623065e-07	0.0564697149054216	1.45689807618976e-05
chr9:21555162-21555663	Muscle	Muscle.Type IIB myonuclei	down	-0.0373622	-0.0288807	0.00038155070212925	0.0159912350293548	0.00630282999211273	0.0501833833803026
chr9:67100394-67100895	Muscle	Muscle.Type IIB myonuclei	down	-0.0404353	-0.0520981	0.00750024874887573	0.00244142475229279	0.0435308885140692	0.0129589744023379
chr9:66079894-66080395	Muscle	Muscle.Type IIB myonuclei	down	-0.0464554	-0.0372612	0.00327848860404004	0.00799345460871124	0.0261200849481722	0.030373726586342
chr12:75844512-75845013	Muscle	Muscle.Type IIB myonuclei	down	-0.0519572	-0.0935675	0.0113899987576267	1.28833432987463e-05	0.0562894650744794	0.00023479342668871
chr5:133294009-133294510	Muscle	Muscle.Type IIB myonuclei	down	-0.0498512	-0.0412806	0.00229670474134932	0.0100266573268502	0.0207474954916067	0.0357921566236201
chr2:170153244-170153745	Muscle	Muscle.Type IIB myonuclei	down	-0.0218151	-0.0278923	0.0101792610324466	0.000501935120230253	0.0525055325110181	0.00404129689827275
chr1:46066578-46067079	Muscle	Muscle.Type IIB myonuclei	down	-0.0354072	-0.0886026	0.0114810441271753	2.53631665493589e-10	0.0565592033599653	2.82726499306465e-08
chr14:70985620-70986121	Muscle	Muscle.Type IIB myonuclei	down	-0.0558853	-0.0828869	0.0114154922491162	9.41662836467622e-06	0.0563784031970683	0.000182778414514419
chr9:57835118-57835619	Muscle	Muscle.Type IIB myonuclei	up	0.0299802519240011	0.0433106112724499	0.0101673659139174	0.000510095022623936	0.0524712234555389	0.00409255774072283
chr9:94529140-94529641	Muscle	Muscle.Type IIB myonuclei	down	-0.056373	-0.0278821	0.000176474764892062	0.0171674663364728	0.00373362643233936	0.0528358141694128
chr8:122001951-122002452	Muscle	Muscle.Type IIB myonuclei	up	0.028136600650972	0.0286003757117857	0.00548686769475366	0.00461366975190795	0.0360267620738382	0.0205512415085759
chr2:92597611-92598112	Muscle	Muscle.Type IIB myonuclei	up	0.0495617313367625	0.0418387514674386	0.00198235277617592	0.0108238254134759	0.0187991224120744	0.0378383042180706
chr2:27212995-27213496	Muscle	Muscle.Type IIB myonuclei	down	-0.0255023	-0.0241928	0.0072578045514915	0.00270741382964385	0.0426793591557215	0.0139644824209556
chr5:136466499-136467000	Muscle	Muscle.Type IIB myonuclei	up	0.0334075296890934	0.0253857856164814	0.000381512625343731	0.0160692968160574	0.00630282999211273	0.0503481927529674
chr1:44206059-44206560	Muscle	Muscle.Type IIB myonuclei	down	-0.0447489	-0.0778324	0.0113401687107894	3.59192211150319e-05	0.0561385389710201	0.000527324649271094
chr9:120777385-120777886	Muscle	Muscle.Type IIB myonuclei	up	0.0333253529346643	0.0654690345427153	0.0115155620560232	5.53261628419067e-09	0.0566660962771179	3.82830560936974e-07
chr2:150979815-150980316	Muscle	Muscle.Type IIB myonuclei	down	-0.0595776	-0.117137	0.0115210605394428	1.11596184160599e-09	0.0566781455354723	9.97061319292574e-08
chr3:149074727-149075228	Muscle	Muscle.Type IIB myonuclei	down	-0.0353669	-0.0347332	0.00856528991417685	0.00157700226591473	0.0472337525997312	0.00944683614689858
chr18:61153902-61154403	Muscle	Muscle.Type IIB myonuclei	down	-0.0519546	-0.0356461	0.00301203504326581	0.0085716498194082	0.0247584103799646	0.0319281929348687
chr2:166012121-166012622	Muscle	Muscle.Type IIB myonuclei	up	0.0344890059596409	0.0366210170856333	0.00984399939589736	0.000713424613960422	0.0514680418557976	0.00524957677223087
chr17:5493181-5493682	Muscle	Muscle.Type IIB myonuclei	up	0.0312759161079099	0.0197627913302311	0.000399112841996575	0.0160090287910324	0.00651353560115524	0.0502174176735318
chr5:105537166-105537667	Muscle	Muscle.Type IIB myonuclei	down	-0.0323478	-0.0547152	0.011480601758274	8.81564434131151e-06	0.0565592033599653	0.000173599867609475
chr8:75236874-75237375	Muscle	Muscle.Type IIB myonuclei	up	0.0565830714053033	0.0559156707897274	0.00645406788518418	0.00355420984916193	0.039756729457978	0.0169784259932406
chr10:102735147-102735648	Muscle	Muscle.Type IIB myonuclei	down	-0.0500609	-0.0587149	0.00785780703285772	0.00219637831242808	0.0447508337047265	0.0119984993713027
chr2:27777625-27778126	Muscle	Muscle.Type IIB myonuclei	down	-0.0298215	-0.0405421	0.0104191130375895	0.000416365446465117	0.053252835051112	0.00350749946143362
chr9:67617350-67617851	Muscle	Muscle.Type IIB myonuclei	down	-0.0352481	-0.0369683	0.00933727619692843	0.00103698403900242	0.0498137405113939	0.00694778237956881
chr6:86774909-86775410	Muscle	Muscle.Type IIB myonuclei	up	0.0481525435067145	0.0308790890033214	8.46959763192084e-05	0.017919736121127	0.00222943048794756	0.0545423609205349
chr15:78416948-78417449	Muscle	Muscle.Type IIB myonuclei	down	-0.0287677	-0.0516177	0.0113234081498323	5.01004456220405e-05	0.0560918546889773	0.000682166283193886
chr17:83278522-83279023	Muscle	Muscle.Type IIB myonuclei	up	0.0387273896295712	0.0590324330847214	0.0115545833503855	9.18908358867331e-08	0.0567915171459402	4.10783614020531e-06
chr16:13585168-13585669	Muscle	Muscle.Type IIB myonuclei	up	0.0266938901901073	0.0392569777326826	0.0113257178528991	5.23836111423809e-05	0.0560919726323133	0.000706816423509756
chr9:62510448-62510949	Muscle	Muscle.Type IIB myonuclei	down	-0.0486326	-0.0187791	1.02682977214777e-07	0.01892360766549	1.45192613662377e-05	0.056794835510811
chr13:31706048-31706549	Muscle	Muscle.Type IIB myonuclei	up	0.0558028159183185	0.060496349743983	0.00932550303334541	0.00105268034627732	0.0497805303324588	0.00703266373285627
chr10:36748070-36748571	Muscle	Muscle.Type IIB myonuclei	up	0.0460512552508192	0.0430137565985361	0.00920734611806977	0.00112981129804961	0.0494057036728624	0.00741280891357137
chr17:56380240-56380741	Muscle	Muscle.Type IIB myonuclei	down	-0.0399361	-0.0461348	0.0114000662177522	3.50938338380577e-05	0.056315392150905	0.000517936262975388
chr14:74657204-74657705	Muscle	Muscle.Type IIB myonuclei	down	-0.062201	-0.0318786	1.41379590736172e-06	0.0188941765370467	0.000109019838886167	0.0567274451434361
chr18:77183426-77183927	Muscle	Muscle.Type IIB myonuclei	up	0.0389640755951264	0.0324522970992879	0.000729552415224597	0.0146710793135702	0.00973287714483869	0.0471110734038756
chr11:102726650-102727151	Muscle	Muscle.Type IIB myonuclei	down	-0.0535781	-0.0551118	0.00747654925244706	0.00255727980022319	0.0434564449517899	0.0134090388010577
chr8:118364636-118365137	Muscle	Muscle.Type IIB myonuclei	down	-0.0261318	-0.0330109	0.0103209809380732	0.000482876684905382	0.0529545334360519	0.00392648951802016
chr6:6120766-6121267	Muscle	Muscle.Type IIB myonuclei	down	-0.0747721	-0.0613023	0.00155482452553759	0.0120541605676975	0.0160207887567215	0.0408609846805371
chr9:27097978-27098479	Muscle	Muscle.Type IIB myonuclei	down	-0.0363862	-0.0618258	0.0115792267444144	6.41060940398354e-07	0.0568742639258483	2.04747592815125e-05
chr2:173780367-173780868	Muscle	Muscle.Type IIB myonuclei	down	-0.0293597	-0.0411642	0.00808456188606526	0.00203412669891673	0.0455425667035207	0.0113648520736596
chr2:135717196-135717697	Muscle	Muscle.Type IIB myonuclei	down	-0.0229672	-0.0447473	0.0115884363506857	5.26488216794647e-07	0.0569005490678814	1.74140027099327e-05
chr8:94571778-94572279	Muscle	Muscle.Type IIB myonuclei	up	0.0291205018507382	0.0376819489760219	0.0114375040385419	3.39645933820217e-05	0.05643360316106	0.000504550880357092
chr8:84283572-84284073	Muscle	Muscle.Type IIB myonuclei	up	0.0702829563880495	0.0287371158440511	1.93246541707216e-06	0.0189273643532871	0.000138201555091075	0.0568047997837366
chr5:148578293-148578794	Muscle	Muscle.Type IIB myonuclei	up	0.0329375811758662	0.0399666274431023	0.0106826476412484	0.000320257429773204	0.0540789234623066	0.0028664736663621
chr4:83314858-83315359	Muscle	Muscle.Type IIB myonuclei	up	0.03330408004461	0.024572659645733	0.00148932735898531	0.012278011906684	0.0155766303383439	0.0413926952499673
chr1:125478749-125479250	Muscle	Muscle.Type IIB myonuclei	down	-0.0516216	-0.055453	0.00964784808479648	0.00088074490011031	0.0508347690796273	0.00613972787206741
chr15:80053339-80053840	Muscle	Muscle.Type IIB myonuclei	down	-0.0284825	-0.0311752	0.00954490533299786	0.000945315924612556	0.0505236043316119	0.00647739334659329
chr16:50799330-50799831	Muscle	Muscle.Type IIB myonuclei	down	-0.0401933	-0.0421858	0.007064956230802	0.00299175839605567	0.0419968452383632	0.015006897295739
chr9:112161163-112161664	Muscle	Muscle.Type IIB myonuclei	down	-0.0628849	-0.0395414	0.000990036485670748	0.0137975292710824	0.011933921081491	0.0450702890289095
chr2:32822545-32823046	Muscle	Muscle.Type IIB myonuclei	down	-0.0341946	-0.0550774	0.0114768311913985	2.96397067106828e-05	0.056556805030512	0.000452392411929202
chr16:81200681-81201182	Muscle	Muscle.Type IIB myonuclei	down	-0.03741	-0.0561359	0.0115939878126199	4.36929888065323e-06	0.0569120822829433	9.80319047063705e-05
chr2:26606659-26607160	Muscle	Muscle.Type IIB myonuclei	down	-0.0394176	-0.044702	0.00935847018048572	0.0010790293659944	0.0498838688620546	0.00716637020136383
chr9:111438779-111439280	Muscle	Muscle.Type IIB myonuclei	down	-0.0312629	-0.0867773	0.0116504998673674	1.72001130633109e-10	0.0570688924293492	2.03225350414798e-08
chr9:58487073-58487574	Muscle	Muscle.Type IIB myonuclei	up	0.033713057471003	0.0325653526648212	0.0031954944291516	0.00837498352750998	0.025674281008279	0.031406972877373
chr2:157362949-157363450	Muscle	Muscle.Type IIB myonuclei	down	-0.0529409	-0.0209887	1.4124002221718e-06	0.0190076999900304	0.000108999859451055	0.0569854271301212
chr1:135257709-135258210	Muscle	Muscle.Type IIB myonuclei	up	0.0367254435177263	0.0481007724606465	0.0114678217662823	4.01538433523814e-05	0.056520971815957	0.000575021248368696
chr4:131115210-131115711	Muscle	Muscle.Type IIB myonuclei	down	-0.0431783	-0.0755244	0.011344540803305	7.61445039990354e-05	0.056153771906683	0.000947523444779273
chr12:108193833-108194334	Muscle	Muscle.Type IIB myonuclei	up	0.0360216970114366	0.0523596973436904	0.0104161162833352	0.000471375790895777	0.0532477324664543	0.00385780827368725
chr10:76246468-76246969	Muscle	Muscle.Type IIB myonuclei	down	-0.0478982	-0.0481937	0.00755912438888679	0.00254679777554341	0.0437411064622177	0.0133694364289053
chr2:3118065-3118566	Muscle	Muscle.Type IIB myonuclei	down	-0.0320785	-0.0690629	0.0116638854955146	3.37794821972551e-07	0.0571075716721814	1.20987651448082e-05
chr6:31159984-31160485	Muscle	Muscle.Type IIB myonuclei	up	0.0316074123531455	0.0254313808368499	0.00288471676337198	0.0089832573041777	0.0240842332516939	0.0330516834809653
chr3:153484753-153485254	Muscle	Muscle.Type IIB myonuclei	down	-0.061817	-0.0603851	0.00781386509165213	0.00233568383936429	0.0446019360823887	0.0125523466748485
chr4:105880588-105881089	Muscle	Muscle.Type IIB myonuclei	down	-0.0490071	-0.0263311	9.02273125890939e-05	0.0180645572298815	0.00232838730664104	0.0548467548047333
chr9:32609465-32609966	Muscle	Muscle.Type IIB myonuclei	up	0.0408529947742775	0.0776575019712813	0.0116766301407804	1.71890626333687e-06	0.0571302010351927	4.60666170331075e-05
chr4:9131013-9131514	Muscle	Muscle.Type IIB myonuclei	up	0.0335808628290061	0.0391232519334034	0.0049834853117776	0.00549582319932776	0.0339044324958534	0.0232726286631169
chr17:81539219-81539720	Muscle	Muscle.Type IIB myonuclei	up	0.0465790226279143	0.0318483383767372	0.00124466435704258	0.0130532630372825	0.0138834448312729	0.0433012834050993
chr6:118322421-118322922	Muscle	Muscle.Type IIB myonuclei	down	-0.0560469	-0.105248	0.0116965724539472	6.31441110823772e-07	0.0571847572465663	2.02171498360157e-05
chr13:116747995-116748496	Muscle	Muscle.Type IIB myonuclei	up	0.0439218392048793	0.0632762484023748	0.00875126244195687	0.001557816637489	0.047851430634365	0.00936122010906467
chr17:21069028-21069529	Muscle	Muscle.Type IIB myonuclei	up	0.0393316374884717	0.0743986859908027	0.0110277350129988	0.000205636493869365	0.0551628456754584	0.00205174371667312
chr12:118846903-118847404	Muscle	Muscle.Type IIB myonuclei	down	-0.0378626	-0.038037	0.00517909771089758	0.00523961884588469	0.0347679473587333	0.0224989700216076
chr18:42089182-42089683	Muscle	Muscle.Type IIB myonuclei	up	0.0264126572348942	0.0387521782657283	0.0114468319724103	6.31153311694834e-05	0.0564645848170387	0.000819246067236539
chr4:32250877-32251378	Muscle	Muscle.Type IIB myonuclei	up	0.0232437853869828	0.026147246427097	0.00858393102850409	0.00170109543214083	0.047299976097298	0.00998693029519382
chr9:94727423-94727924	Muscle	Muscle.Type IIB myonuclei	down	-0.0474819	-0.0462244	0.00717001563526647	0.00296678560672863	0.0423715906030486	0.0149161412700977
chr9:61315907-61316408	Muscle	Muscle.Type IIB myonuclei	down	-0.0348273	-0.0546282	0.0116696338671762	9.32295473376473e-06	0.0571153114950233	0.000181311887046084
chr4:96696495-96696996	Muscle	Muscle.Type IIB myonuclei	down	-0.0313435	-0.0333141	0.00850708555740692	0.00176754587943122	0.047038444599886	0.0102649437864986
chr6:118876132-118876633	Muscle	Muscle.Type IIB myonuclei	down	-0.0337097	-0.0312394	0.00524635577845617	0.00516337868828978	0.0350404417596154	0.0222641931593209
chr19:3943242-3943743	Muscle	Muscle.Type IIB myonuclei	down	-0.0405011	-0.0568954	0.0111586665277836	0.000168603624393134	0.055563538855494	0.00176070801047039
chr13:102674051-102674552	Muscle	Muscle.Type IIB myonuclei	up	0.0566302131565179	0.0418556700282208	0.00328877353638068	0.00827945366401726	0.0261763756135067	0.0311547044861593
chr5:148443652-148444153	Muscle	Muscle.Type IIB myonuclei	down	-0.046236	-0.0497032	0.00736699484301557	0.00278722493610439	0.043091288585583	0.0142496258700339
chr7:141509714-141510215	Muscle	Muscle.Type IIB myonuclei	down	-0.0422236	-0.0550957	0.0108661647738924	0.000294552226724236	0.0546603742416998	0.00269253148182669
chr19:34641932-34642433	Muscle	Muscle.Type IIB myonuclei	up	0.0584974173451477	0.0424370134012116	0.00163787992878647	0.0120330761459275	0.016551011387192	0.0408046185442696
chr16:21271959-21272460	Muscle	Muscle.Type IIB myonuclei	down	-0.0501537	-0.0493557	0.00664999840781593	0.00352080242197065	0.0404922636189236	0.0168659089949512
chr5:104104908-104105409	Muscle	Muscle.Type IIB myonuclei	down	-0.1113	-0.0323035	1.44037317121673e-11	0.0191768320080918	1.19346385174567e-08	0.0573655700654594
chr2:71538005-71538506	Muscle	Muscle.Type IIB myonuclei	down	-0.0366249	-0.039212	0.00723053719931043	0.00293426027450006	0.0425745210087673	0.0147926335579325
chr14:104579334-104579835	Muscle	Muscle.Type IIB myonuclei	down	-0.0613073	-0.104544	0.0117291005372735	5.40961248377967e-06	0.0572921110540812	0.00011670319389344
chr7:27257212-27257713	Muscle	Muscle.Type IIB myonuclei	up	0.0234284247289431	0.0310736390125167	0.0094779057403256	0.00106954978450034	0.0503000863708748	0.00712159097181227
chr8:45661126-45661627	Muscle	Muscle.Type IIB myonuclei	up	0.0379715735259713	0.0673486284503176	0.0117851396993855	2.04963587924295e-10	0.0574579667219085	2.35956621790334e-08
chr5:67004543-67005044	Muscle	Muscle.Type IIB myonuclei	up	0.0265906636597714	0.0384925206307697	0.0109941418731439	0.000252559179037495	0.0550643564287496	0.002404927014507
chr11:54903287-54903788	Muscle	Muscle.Type IIB myonuclei	up	0.031191351026755	0.0304855151388014	0.0102037598361212	0.000648490365490478	0.0525901943661451	0.00489242974978599
chr15:76462242-76462743	Muscle	Muscle.Type IIB myonuclei	up	0.0218089068442868	0.0259693397255069	0.0102019656321713	0.000648715684086838	0.0525892813121043	0.00489353424897945
chrX:159874490-159874991	Muscle	Muscle.Type IIB myonuclei	down	-0.0568141	-0.0383532	0.000212061246116131	0.0173558016902104	0.00423104468151981	0.0532767986803154
chr17:50020278-50020779	Muscle	Muscle.Type IIB myonuclei	down	-0.0304985	-0.0370593	0.00789809833181482	0.00234990073298907	0.0449016658373741	0.0126136388137962
chr15:84423763-84424264	Muscle	Muscle.Type IIB myonuclei	down	-0.0379992	-0.0546077	0.0117900635537362	1.78398001465922e-06	0.0574755104933441	4.73907715268479e-05
chr8:79342654-79343155	Muscle	Muscle.Type IIB myonuclei	down	-0.0850216	-0.0275784	1.66418297450594e-10	0.0192463160650688	8.69432010460055e-08	0.0575244811588228
chr19:57047384-57047885	Muscle	Muscle.Type IIB myonuclei	down	-0.0448347	-0.0433178	0.00479651317607329	0.00589675282855445	0.0330591982404867	0.0244795406308451
chr5:38277127-38277628	Muscle	Muscle.Type IIB myonuclei	up	0.050431108756742	0.0302729802524914	0.000152910726781296	0.0177577320588687	0.00337145860428426	0.0541845539920261
chr5:149389449-149389950	Muscle	Muscle.Type IIB myonuclei	down	-0.0347477	-0.0548904	0.0114909745404672	8.11158918002117e-05	0.0565843313520825	0.000993982951828763
chr17:56875170-56875671	Muscle	Muscle.Type IIB myonuclei	down	-0.0468089	-0.0889595	0.0118260856747636	2.58877979364687e-07	0.0575689328551354	9.733138642085e-06
chr12:28548817-28549318	Muscle	Muscle.Type IIB myonuclei	down	-0.0457399	-0.0659516	0.0118282649095193	3.53775514857082e-07	0.057573442585363	1.2578850803346e-05
chr17:81699208-81699709	Muscle	Muscle.Type IIB myonuclei	up	0.0332046778500777	0.0392232662946578	0.0113597519711976	0.000124059177424016	0.0561969902143742	0.00138925440903138
chr1:154469538-154470039	Muscle	Muscle.Type IIB myonuclei	up	0.0526103971624387	0.0848124272372082	0.0118246318662954	1.23118143376295e-06	0.0575642124687809	3.49695849724719e-05
chr8:80834519-80835020	Muscle	Muscle.Type IIB myonuclei	up	0.037579646002974	0.0374486345435954	0.00501637656607148	0.00558441104702661	0.0340640694446177	0.0235390743585576
chr8:125685249-125685750	Muscle	Muscle.Type IIB myonuclei	down	-0.0503732	-0.0538128	0.00760765630344622	0.0026363084147656	0.0439047595735064	0.0137015362665446
chr5:125315032-125315533	Muscle	Muscle.Type IIB myonuclei	down	-0.0353569	-0.0587579	0.00843849843697204	0.00190117004924579	0.0468059073965114	0.0108237343092426
chr10:12758162-12758663	Muscle	Muscle.Type IIB myonuclei	down	-0.0391683	-0.045674	0.0114765742603035	9.06873249654349e-05	0.056556805030512	0.00108330964580152
chr15:66320133-66320634	Muscle	Muscle.Type IIB myonuclei	up	0.0378509739786015	0.0523543090395914	0.0102857996822893	0.000638691516571979	0.0528350966740363	0.00483983592452374
chr2:125696218-125696719	Muscle	Muscle.Type IIB myonuclei	down	-0.0272683	-0.0623602	0.0118456979279704	1.95851417994964e-06	0.0576278392011744	5.1155760963365e-05
chr4:80911605-80912106	Muscle	Muscle.Type IIB myonuclei	down	-0.021953	-0.0623717	0.0118636071531573	1.83768713357757e-11	0.05768220057554	3.0376010946087e-09
chr4:127986546-127987047	Muscle	Muscle.Type IIB myonuclei	up	0.0549955803853844	0.0443112299337399	0.000787698296600007	0.0147962305763078	0.0102561613762191	0.04742689923043
chr10:93142828-93143329	Muscle	Muscle.Type IIB myonuclei	down	-0.0456822	-0.0486526	0.00646504387498367	0.00381749984230281	0.0398011085002388	0.0178860832697873
chr17:62384086-62384587	Muscle	Muscle.Type IIB myonuclei	down	-0.0439146	-0.102769	0.0118787319497451	8.13429544692774e-08	0.0577206122310634	3.69988143987584e-06
chr2:168712161-168712662	Muscle	Muscle.Type IIB myonuclei	up	0.0293002388288721	0.0440530705998821	0.0118562737023767	2.76413178479707e-06	0.0576601383418466	6.77553441659877e-05
chr19:10025774-10026275	Muscle	Muscle.Type IIB myonuclei	down	-0.0487888	-0.0505547	0.0102641112657291	0.000662915874496394	0.0527757882302333	0.00497013067636519
chr18:82620117-82620618	Muscle	Muscle.Type IIB myonuclei	down	-0.0426998	-0.0212445	3.58682697352951e-05	0.0188090968145564	0.00120755579840977	0.0565398599065348
chr1:24102294-24102795	Muscle	Muscle.Type IIB myonuclei	up	0.0357854413794999	0.0436284794448865	0.0104369333735354	0.000571405493194965	0.0533083101717026	0.00445210987022361
chr13:75090385-75090886	Muscle	Muscle.Type IIB myonuclei	up	0.0645860118403484	0.0403486216508042	1.04725733907446e-05	0.0191473350392542	0.000491466686393145	0.0573050055963617
chr13:5011884-5012385	Muscle	Muscle.Type IIB myonuclei	up	0.0327807393110027	0.0461965916784234	0.00829188730652441	0.00208872073139728	0.0462601161392614	0.0115750001226326
chr10:100015488-100015989	Muscle	Muscle.Type IIB myonuclei	down	-0.0280874	-0.0775832	0.0119182932668364	2.78628344739408e-13	0.057838357688687	7.96613746859679e-11
chr8:45762979-45763480	Muscle	Muscle.Type IIB myonuclei	up	0.0265744728985846	0.0485973361952952	0.0115440643552765	9.51387296120572e-05	0.0567545296973537	0.00112379114855568
chrX:50495634-50496135	Muscle	Muscle.Type IIB myonuclei	down	-0.184553	-0.036078	1.1126097539298e-05	0.0191885620846989	0.000515625454433436	0.0573901017568048
chr13:118403483-118403984	Muscle	Muscle.Type IIB myonuclei	down	-0.0442502	-0.0516992	0.0103380597673753	0.000649649870279514	0.0530114384074483	0.00489805278051763
chr13:44638912-44639413	Muscle	Muscle.Type IIB myonuclei	down	-0.043725	-0.0550343	0.00630078932464884	0.00405361549875528	0.0392327580354008	0.0186794006043995
chr18:3222814-3223315	Muscle	Muscle.Type IIB myonuclei	up	0.0439814139266634	0.0995196438222826	0.01187878339232	1.01978659953524e-05	0.0577206122310634	0.000194889054464141
chr13:73886041-73886542	Muscle	Muscle.Type IIB myonuclei	down	-0.0523941	-0.0542232	0.00754994896593563	0.00277498025477779	0.0437152361744634	0.0142054835387208
chr17:53513591-53514092	Muscle	Muscle.Type IIB myonuclei	up	0.0356006864805139	0.0350065671737819	0.00617221892097583	0.0042035484695364	0.0387310672870401	0.0191949947260805
chr13:97390510-97391011	Muscle	Muscle.Type IIB myonuclei	down	-0.0379671	-0.074381	0.0119438761590603	1.61461377974561e-07	0.057921454535086	6.5229895268872e-06
chr4:139088121-139088622	Muscle	Muscle.Type IIB myonuclei	down	-0.042092	-0.0535987	0.0113268814645448	0.000178210751590482	0.0560919726323133	0.00183845377019437
chr10:77212693-77213194	Muscle	Muscle.Type IIB myonuclei	down	-0.0597561	-0.0609915	0.00413167675343237	0.00704639536950417	0.0302004514144944	0.027752901261966
chr11:103646220-103646721	Muscle	Muscle.Type IIB myonuclei	up	0.0396869014141719	0.0792638176743601	0.0119594568198408	2.19329141930524e-11	0.057955643002702	3.50514374524768e-09
chr15:25950890-25951391	Muscle	Muscle.Type IIB myonuclei	up	0.0271081834883415	0.030160756132134	0.0092809287177094	0.001325470337029	0.049637305188532	0.00832025844251694
chr5:100853277-100853778	Muscle	Muscle.Type IIB myonuclei	up	0.062169385734033	0.0360280417371492	0.000647045768617642	0.0154684061024609	0.00898991080537991	0.0489738742370237
chr6:142386889-142387390	Muscle	Muscle.Type IIB myonuclei	up	0.0294156140350797	0.0278763111201047	0.00879212289179093	0.00169974074398531	0.0479837594656992	0.00998213056579011
chr18:55693929-55694430	Muscle	Muscle.Type IIB myonuclei	down	-0.0328795	-0.0412135	0.00906330487025591	0.00149404130957941	0.048895539362874	0.00907566433991392
chr11:103064169-103064670	Muscle	Muscle.Type IIB myonuclei	up	0.0292070056107594	0.0399475841876115	0.0103028767331308	0.000681914917746257	0.0529040153778632	0.00507513392670389
chr16:33885145-33885646	Muscle	Muscle.Type IIB myonuclei	up	0.0353285381648474	0.0412401513129962	0.008826039413121	0.00168449107642554	0.048094206389422	0.00990822891386185
chr9:61403816-61404317	Muscle	Muscle.Type IIB myonuclei	down	-0.041097	-0.0452437	0.00634231121751719	0.00404099434184628	0.0393782092092955	0.0186378596329642
chr8:93871201-93871702	Muscle	Muscle.Type IIB myonuclei	down	-0.0417024	-0.0281599	0.000550995425034256	0.0158884505640119	0.00808203474759289	0.0499427538605923
chr11:121847858-121848359	Muscle	Muscle.Type IIB myonuclei	down	-0.0519949	-0.116621	0.0119569394264249	3.70663673678633e-06	0.0579480805888285	8.55696988781407e-05
chr13:107923192-107923693	Muscle	Muscle.Type IIB myonuclei	down	-0.0315188	-0.0256794	0.00648295090194792	0.00390489937220744	0.0398651682335948	0.0181744774465957
chr14:70350543-70351044	Muscle	Muscle.Type IIB myonuclei	up	0.0275070558711609	0.0209374532853742	0.00196657880823142	0.0114328520585117	0.0187102084176544	0.0393425237609611
chrX:159963948-159964449	Muscle	Muscle.Type IIB myonuclei	down	-0.0356229	-0.0375511	0.00578467972090857	0.00469505459562643	0.0372512069132138	0.0208118569932619
chr6:108448325-108448826	Muscle	Muscle.Type IIB myonuclei	up	0.0366509741522383	0.0272184795667443	0.00215535761335542	0.0109601177006453	0.0198860332805333	0.0381854633703958
chr9:71612940-71613441	Muscle	Muscle.Type IIB myonuclei	down	-0.0649775	-0.0279047	8.6958381276826e-08	0.0194842533621737	1.28518955768758e-05	0.0580622180584845
chr15:76232331-76232832	Muscle	Muscle.Type IIB myonuclei	up	0.0225990993854923	0.0241068891765038	0.00704328399151761	0.00332605905509822	0.041908207167709	0.0161917911945424
chr6:37439053-37439554	Muscle	Muscle.Type IIB myonuclei	up	0.0306336501761569	0.0449070965434506	0.0116097289159578	9.8300929922898e-05	0.0569592610028361	0.00115318541535576
chr5:136881915-136882416	Muscle	Muscle.Type IIB myonuclei	down	-0.0289545	-0.0676919	0.0120195295069278	1.48552154287898e-10	0.0581480561906317	1.78436787579407e-08
chr1:78820104-78820605	Muscle	Muscle.Type IIB myonuclei	down	-0.0801005	-0.0381481	2.9699429429255e-05	0.0190514851156633	0.00105820588226883	0.0570903813374789
chr10:23549648-23550149	Muscle	Muscle.Type IIB myonuclei	down	-0.0453121	-0.0209072	5.40790619491473e-05	0.0188323480696238	0.00161723745558132	0.0565901379809463
chr6:134933036-134933537	Muscle	Muscle.Type IIB myonuclei	down	-0.0423339	-0.0981238	0.0120367984684856	5.68964429602273e-09	0.0582071671079102	3.92787169520883e-07
chr10:93707818-93708319	Muscle	Muscle.Type IIB myonuclei	down	-0.0360599	-0.054047	0.00932477135114764	0.00134913702158597	0.0497796918399845	0.00842883429675603
chr2:71535110-71535611	Muscle	Muscle.Type IIB myonuclei	down	-0.0374999	-0.0344914	0.00367921059538119	0.00788966316436001	0.0281010726116341	0.030113919724843
chr7:58686531-58687032	Muscle	Muscle.Type IIB myonuclei	down	-0.036114	-0.0422517	0.00995796187296906	0.000926213814381345	0.0518474432246373	0.00637334208486273
chr7:107351210-107351711	Muscle	Muscle.Type IIB myonuclei	up	0.0703951676155346	0.0552799687999851	0.000318766580390212	0.0170858227547722	0.00559953050014283	0.0526480665300722
chr14:21891677-21892178	Muscle	Muscle.Type IIB myonuclei	down	-0.0316117	-0.0246125	0.00177057552881079	0.0120417527451071	0.0174504779768474	0.040828719716234
chr5:134422234-134422735	Muscle	Muscle.Type IIB myonuclei	up	0.0386709324492774	0.0301367203507369	0.00117836139041451	0.0137191423990157	0.0133865599681122	0.0448976623210253
chr9:87738742-87739243	Muscle	Muscle.Type IIB myonuclei	down	-0.0472104	-0.0814747	0.011863944580159	4.36842002127514e-05	0.05768220057554	0.00061368753272961
chr3:113573068-113573569	Muscle	Muscle.Type IIB myonuclei	up	0.0560013085987159	0.0376759110037744	0.000394529425862415	0.0167362807575114	0.0064549301247848	0.0518533633806869
chr8:42566963-42567464	Muscle	Muscle.Type IIB myonuclei	down	-0.050659	-0.0393609	0.000701641692450943	0.0154069016654274	0.00948601775575408	0.0488263053054624
chr14:62536030-62536531	Muscle	Muscle.Type IIB myonuclei	down	-0.0464327	-0.0525239	0.00625506356639953	0.00422534822736398	0.0390510491285123	0.0192722160812418
chr17:29867875-29868376	Muscle	Muscle.Type IIB myonuclei	down	-0.0306987	-0.0415888	0.00702767542183756	0.00340245059881066	0.0418766530438635	0.01645223919442
chr2:130755139-130755640	Muscle	Muscle.Type IIB myonuclei	down	-0.0385223	-0.078228	0.0120780566229665	7.32745732774756e-08	0.0583264589766069	3.37896824315738e-06
chr2:164137975-164138476	Muscle	Muscle.Type IIB myonuclei	up	0.0317096149014059	0.0390473191502261	0.0113933229870312	0.000203458214309987	0.0562988379326116	0.00203578714906109
chr2:33801701-33802202	Muscle	Muscle.Type IIB myonuclei	up	0.0239757695668431	0.0262227169030077	0.0070446769492495	0.00340564443876905	0.0419112390679943	0.0164633990377611
chr4:63350888-63351389	Muscle	Muscle.Type IIB myonuclei	up	0.0520355955077916	0.0491142858895861	0.00376968584469601	0.007809018605024	0.0285009370265587	0.0298834768158939
chr8:75135627-75136128	Muscle	Muscle.Type IIB myonuclei	up	0.0510437726314124	0.0548769200538091	0.0055722348273519	0.00508567395324453	0.0363710643244218	0.0220158321794252
chr6:92388630-92389131	Muscle	Muscle.Type IIB myonuclei	down	-0.0403894	-0.0771147	0.0120988472262821	3.51600413651921e-09	0.0583878446032558	2.622628613001e-07
chr5:114567844-114568345	Muscle	Muscle.Type IIB myonuclei	up	0.0204534181368633	0.0320049162455476	0.0116705135397789	0.000111953494212461	0.0571153114950233	0.00127742901139825
chr16:30061242-30061743	Muscle	Muscle.Type IIB myonuclei	up	0.0370014830956758	0.0317437941786054	0.00317770576020946	0.00890274344268121	0.0255803347294782	0.0328315006726597
chr16:26371615-26372116	Muscle	Muscle.Type IIB myonuclei	down	-0.0238066	-0.0346641	0.011973319910805	2.96482894284753e-05	0.0579759247192812	0.000452417246555081
chr6:28587384-28587885	Muscle	Muscle.Type IIB myonuclei	up	0.0411890813741087	0.0406410452279011	0.00727566315528056	0.00319162537331141	0.0427434942365977	0.0156941587578137
chr2:156717839-156718340	Muscle	Muscle.Type IIB myonuclei	up	0.0303382123320032	0.0293908196675617	0.00678786013751595	0.003687464774067	0.0410054965036239	0.0174338081069982
chr1:51267244-51267745	Muscle	Muscle.Type IIB myonuclei	down	-0.0334107	-0.0397542	0.0102282398941063	0.00081557795527192	0.0526642011915536	0.00580126185479053
chr8:9174808-9175309	Muscle	Muscle.Type IIB myonuclei	down	-0.046656	-0.086376	0.0121097561549418	1.88704727498014e-06	0.0584253179886478	4.95919836081499e-05
chr5:148131603-148132104	Muscle	Muscle.Type IIB myonuclei	down	-0.0413449	-0.120453	0.0121268054740585	1.70560224199069e-08	0.0584772118361512	9.92292839239014e-07
chr1:176273883-176274384	Muscle	Muscle.Type IIB myonuclei	up	0.0768442827248729	0.0348438759023775	2.81087013635848e-09	0.0196772080153164	8.29155699384275e-07	0.0584911674037077
chr4:43537212-43537713	Muscle	Muscle.Type IIB myonuclei	down	-0.0406407	-0.0271238	0.000703696046450304	0.0154798761723934	0.00950228913236616	0.0489946875170469
chr17:87473622-87474123	Muscle	Muscle.Type IIB myonuclei	up	0.0331662336786887	0.0201856952972027	0.000367561435954994	0.0169543385434797	0.00615565968684532	0.052354524131926
chr9:35027010-35027511	Muscle	Muscle.Type IIB myonuclei	down	-0.0338265	-0.036872	0.00608755781256963	0.00447335084959374	0.0384434159985262	0.0200878453509303
chr11:5251863-5252364	Muscle	Muscle.Type IIB myonuclei	up	0.0259471330387053	0.0300027187059374	0.00899373439754861	0.00167702613828354	0.0486737029187854	0.0098750361782949
chr8:8335642-8336143	Muscle	Muscle.Type IIB myonuclei	down	-0.0375066	-0.0268986	0.00161459911707507	0.0125879433845273	0.016391318506551	0.042157603456556
chr11:60067578-60068079	Muscle	Muscle.Type IIB myonuclei	down	-0.0406729	-0.0470847	0.00342405996689193	0.00848798558008744	0.0268603804446162	0.0317055240382713
chr1:152053624-152054125	Muscle	Muscle.Type IIB myonuclei	up	0.0356576236911847	0.0268140790354362	0.00203962710015321	0.0114598699271272	0.0191670136948371	0.0394064142083172
chr6:92286418-92286919	Muscle	Muscle.Type IIB myonuclei	down	-0.028145	-0.0282174	0.00634552390032494	0.00420869501892502	0.0393859582248586	0.0192110778949051
chr13:51637413-51637914	Muscle	Muscle.Type IIB myonuclei	down	-0.0456852	-0.0533325	0.00801358747903451	0.0025258472422819	0.045309435341961	0.0132888413090159
chr13:3838071-3838572	Muscle	Muscle.Type IIB myonuclei	up	0.0395783735119999	0.0522065355297712	0.0090069768423241	0.00168263114766223	0.0487064193635995	0.00989863148853326
chr11:98013975-98014476	Muscle	Muscle.Type IIB myonuclei	down	-0.0456783	-0.0296088	0.00218351825940196	0.0111098951341756	0.0200539491518852	0.0385596149600997
chr6:83345348-83345849	Muscle	Muscle.Type IIB myonuclei	down	-0.0343479	-0.0404262	0.0102788633717467	0.000817084880134101	0.0528098933428285	0.00580958246622239
chr2:140549224-140549725	Muscle	Muscle.Type IIB myonuclei	up	0.0327683311699346	0.0528714214533349	0.0120522667089582	2.39480220006674e-05	0.0582386694167471	0.000381780188480493
chr10:19113774-19114275	Muscle	Muscle.Type IIB myonuclei	down	-0.0463171	-0.026177	0.000230566015879619	0.0177360285097098	0.00448664312054984	0.0541348367138108
chr13:91367877-91368378	Muscle	Muscle.Type IIB myonuclei	up	0.0331307821701376	0.0648817983758239	0.0121681812336639	8.92337410877811e-07	0.0586093821143228	2.68893900321663e-05
chr1:57269636-57270137	Muscle	Muscle.Type IIB myonuclei	down	-0.0633972	-0.093839	0.0121447322974311	8.43889127681272e-06	0.0585442978700182	0.000167550373859392
chr7:29172290-29172791	Muscle	Muscle.Type IIB myonuclei	up	0.0353401705009407	0.027742513096436	0.00771839186937772	0.00283492028088242	0.0442844988802426	0.0144305163006398
chr12:42070321-42070822	Muscle	Muscle.Type IIB myonuclei	up	0.045578400307981	0.0372651905320284	0.00148051600010087	0.0130073210520921	0.0155400405766848	0.0431863243333121
chr13:37778581-37779082	Muscle	Muscle.Type IIB myonuclei	up	0.0213606066482822	0.033798449978923	0.0117305327254961	0.000129946216320175	0.0572948040347528	0.00143952256173402
chr3:100358942-100359443	Muscle	Muscle.Type IIB myonuclei	down	-0.0369631	-0.0391947	0.00648128866734869	0.00411579749214674	0.0398568308059652	0.0188977745433041
chr6:93063767-93064268	Muscle	Muscle.Type IIB myonuclei	up	0.0429571202444309	0.042382439978482	0.00239655523055913	0.0106711237710244	0.0213496957340986	0.0374433424502684
chr11:106588076-106588577	Muscle	Muscle.Type IIB myonuclei	up	0.0251164624479716	0.0370702672534065	0.0121615886748287	1.3158311248192e-05	0.0585884748339978	0.000238667768452809
chr5:42986119-42986620	Muscle	Muscle.Type IIB myonuclei	up	0.0427073304872898	0.0708282012019903	0.0122392076352736	9.46706956901897e-09	0.0588469028551833	6.01927018096271e-07
chr2:178690451-178690952	Muscle	Muscle.Type IIB myonuclei	up	0.0327374810364197	0.0379332150434346	0.0107759561690503	0.000579105391058898	0.0543647444413304	0.00449648340734624
chr3:31038616-31039117	Muscle	Muscle.Type IIB myonuclei	down	-0.0438065	-0.0399362	0.00543191409480401	0.00542933787717226	0.0358073076340716	0.0230729566635428
chr9:62761581-62762082	Muscle	Muscle.Type IIB myonuclei	down	-0.0556468	-0.036937	2.49076302106174e-05	0.0194412127667306	0.000929633381292251	0.0579668288003959
chr15:92598592-92599093	Muscle	Muscle.Type IIB myonuclei	down	-0.0453661	-0.0577285	0.0119957582002124	6.60407582952097e-05	0.0580583450030146	0.000848163108337343
chr6:61346988-61347489	Muscle	Muscle.Type IIB myonuclei	down	-0.0570489	-0.0383944	0.00166666427186938	0.0125892725514423	0.0167515149863895	0.0421598841137721
chr9:120171239-120171740	Muscle	Muscle.Type IIB myonuclei	down	-0.0462364	-0.0329476	0.00112820914980302	0.0141516554497075	0.0130151384954364	0.0459005911669592
chr13:40887329-40887830	Muscle	Muscle.Type IIB myonuclei	up	0.0311619413889854	0.0408895179123625	0.00958822845181203	0.00131025125362365	0.050670453144738	0.00825059159985967
chr5:136872169-136872670	Muscle	Muscle.Type IIB myonuclei	down	-0.0335135	-0.0405386	0.0104296384195765	0.000786315923444581	0.0532815100961141	0.00564667289721972
chr10:94265625-94266126	Muscle	Muscle.Type IIB myonuclei	up	0.0534899197769484	0.0311328353686554	0.00153368800720574	0.0129646172998698	0.0158847827860965	0.0430874296328281
chr1:120467268-120467769	Muscle	Muscle.Type IIB myonuclei	up	0.0742001752944507	0.0402537630131707	4.22167988767466e-06	0.0197897251706817	0.00025134355677251	0.0587357056417631
chr7:37833981-37834482	Muscle	Muscle.Type IIB myonuclei	down	-0.0320392	-0.0263034	0.00120383224297392	0.0139440666873451	0.0135882932170429	0.0454041651812635
chr13:60287640-60288141	Muscle	Muscle.Type IIB myonuclei	down	-0.0392454	-0.0373683	0.00226329667809094	0.0110711351854395	0.0205432232042155	0.0384527890977805
chr10:20119925-20120426	Muscle	Muscle.Type IIB myonuclei	down	-0.0476485	-0.0458743	0.00564179705967673	0.0051909196379907	0.0366705533177859	0.0223503512708866
chr10:4553652-4554153	Muscle	Muscle.Type IIB myonuclei	down	-0.0469269	-0.027063	0.000925331655918827	0.0148775109042247	0.0114022562397947	0.0476211402524023
chr6:54530152-54530653	Muscle	Muscle.Type IIB myonuclei	down	-0.0403686	-0.0413556	0.00945253867282506	0.00143286568039287	0.0502160998527683	0.00880894129325462
chr18:20671176-20671677	Muscle	Muscle.Type IIB myonuclei	up	0.0279858551719073	0.0408905031408468	0.0121427067182168	3.324752154018e-05	0.0585387002984236	0.000495937430867721
chr8:42831894-42832395	Muscle	Muscle.Type IIB myonuclei	down	-0.0575518	-0.0340461	0.000154269771323928	0.0184202968635438	0.00339223998347123	0.0556467949150947
chr19:58975136-58975637	Muscle	Muscle.Type IIB myonuclei	down	-0.0457018	-0.0644016	0.012078831616235	5.48119924750563e-05	0.05832803624712	0.000732743568502995
chr6:53593571-53594072	Muscle	Muscle.Type IIB myonuclei	down	-0.07613	-0.0414629	1.08187883349155e-05	0.0197126804225085	0.000502099078888388	0.0585657661819998
chr19:29069655-29070156	Muscle	Muscle.Type IIB myonuclei	down	-0.0402055	-0.0368819	0.0055061751729944	0.0053904695448231	0.0361065535703862	0.0229632908169566
chr5:98878827-98879328	Muscle	Muscle.Type IIB myonuclei	down	-0.0348677	-0.0326725	0.00742497235041927	0.00321977614675617	0.0432777549172675	0.0158015248652458
chr17:56591649-56592150	Muscle	Muscle.Type IIB myonuclei	up	0.0304579038590328	0.0334714669886543	0.00925201538906043	0.00159826087955462	0.0495407080577965	0.00954124325270595
chr9:107238925-107239426	Muscle	Muscle.Type IIB myonuclei	up	0.0510493323460783	0.0349980706364219	0.000946753030939448	0.0148380696464022	0.0115708626020124	0.0475276380984295
chr2:77476978-77477479	Muscle	Muscle.Type IIB myonuclei	down	-0.0332462	-0.0281842	0.00299895237671296	0.0094989672190139	0.0246914378373075	0.0344175179962639
chr2:36183194-36183695	Muscle	Muscle.Type IIB myonuclei	down	-0.0310151	-0.04231	0.00722048277659479	0.00343631011104647	0.0425384241184224	0.0165709991628004
chrX:168785243-168785744	Muscle	Muscle.Type IIB myonuclei	up	0.0357191248521509	0.0585476504301371	0.0119607640956072	0.000100461947250873	0.057955643002702	0.00117267381659058
chr17:12161378-12161879	Muscle	Muscle.Type IIB myonuclei	down	-0.0406641	-0.0750764	0.0122963642355505	3.48630183673243e-06	0.0590475132635679	8.17128682972558e-05
chr1:76373884-76374385	Muscle	Muscle.Type IIB myonuclei	down	-0.0491847	-0.0862112	0.0122746214172918	7.73423194727157e-06	0.0589737582384578	0.000155770712389645
chr9:105483865-105484366	Muscle	Muscle.Type IIB myonuclei	up	0.0347526333602506	0.0376795775206477	0.0110370182934482	0.000486345881508788	0.0551830807877185	0.00394852878286424
chr16:96120152-96120653	Muscle	Muscle.Type IIB myonuclei	down	-0.054767	-0.0218224	3.88449242313279e-07	0.0199447062201455	3.96744489470149e-05	0.059098605941872
chr18:8907953-8908454	Muscle	Muscle.Type IIB myonuclei	down	-0.0553988	-0.0744162	0.0110655541162449	0.000473385503049106	0.0552733839542278	0.00386865811880569
chr5:104328427-104328928	Muscle	Muscle.Type IIB myonuclei	down	-0.0312828	-0.0399853	0.0117789845923636	0.000165105204773036	0.0574408745189237	0.00173307841308077
chr10:27652940-27653441	Muscle	Muscle.Type IIB myonuclei	up	0.0392123194984614	0.0624427393704199	0.012328123864018	6.22254663909625e-07	0.059154168016617	1.99721792410588e-05
chr10:19016550-19017051	Muscle	Muscle.Type IIB myonuclei	up	0.0413527600803913	0.0328691087272069	0.000846580331542502	0.0152290373039852	0.0107599520254263	0.0484258072785021
chr14:54121888-54122389	Muscle	Muscle.Type IIB myonuclei	up	0.0294913741383133	0.0272166803648945	0.00440283734329078	0.00704994726949162	0.0314226714083534	0.0277641829270512
chr3:68824376-68824877	Muscle	Muscle.Type IIB myonuclei	down	-0.0468161	-0.0510504	0.00801869876246722	0.00268462956327721	0.0453240126086723	0.0138816916087637
chr6:86792611-86793112	Muscle	Muscle.Type IIB myonuclei	up	0.0372397152872604	0.0226588993862927	2.76638423099124e-05	0.0195587669653908	0.00100273550414218	0.0582390606840191
chr1:168598070-168598571	Muscle	Muscle.Type IIB myonuclei	up	0.034513189667581	0.0432667990031927	0.00878933933271698	0.00201127604071327	0.0479725931767707	0.0112742218429038
chr12:95542318-95542819	Muscle	Muscle.Type IIB myonuclei	down	-0.0478664	-0.0873937	0.0122840781215496	1.37952990228356e-05	0.0590081189984869	0.000247631994478213
chr7:144955921-144956422	Muscle	Muscle.Type IIB myonuclei	down	-0.0694158	-0.0415017	0.000227589385839531	0.0180572001739046	0.00444408689586116	0.0548333761064155
chr16:7146436-7146937	Muscle	Muscle.Type IIB myonuclei	up	0.0261729146773946	0.0267063612772854	0.009643909753814	0.00135535784590799	0.0508227824455341	0.00845635580125238
chr15:98606755-98607256	Muscle	Muscle.Type IIB myonuclei	down	-0.0234717	-0.0299814	0.00856119400627399	0.00222162868077521	0.0472186909477726	0.0120958025445111
chrX:160597152-160597653	Muscle	Muscle.Type IIB myonuclei	down	-0.0366633	-0.0283195	0.00526077547624755	0.00582468226767042	0.035091708510851	0.0242668549344638
chr17:5588888-5589389	Muscle	Muscle.Type IIB myonuclei	up	0.0466960184077366	0.0409667488411041	0.00477386576817793	0.00655840771694077	0.0329629229734388	0.0263978942224913
chr8:115333867-115334368	Muscle	Muscle.Type IIB myonuclei	up	0.0294710739733314	0.0464268078695839	0.0123512868564189	6.96572163344321e-06	0.0592281721207225	0.000143287449419628
chr8:68062819-68063320	Muscle	Muscle.Type IIB myonuclei	up	0.0299918023316614	0.0286792850858955	0.00949777264782083	0.00148767477926438	0.0503542019859273	0.00904894463791549
chr18:56645150-56645651	Muscle	Muscle.Type IIB myonuclei	down	-0.0425031	-0.0391032	0.00517646559857384	0.00595817529008765	0.0347520710286254	0.0246660455386702
chr5:52528614-52529115	Muscle	Muscle.Type IIB myonuclei	down	-0.0455906	-0.0588212	0.0120484532199673	0.000103518672115795	0.0582317857288178	0.00120032387017804
chr5:149339406-149339907	Muscle	Muscle.Type IIB myonuclei	down	-0.0419556	-0.0484499	0.0112544516142543	0.000424309240278402	0.055880204184224	0.00355743207915033
chr11:107510874-107511375	Muscle	Muscle.Type IIB myonuclei	up	0.0310353145034525	0.0449695417806138	0.0102088351431316	0.00101538531795406	0.0525996806584507	0.0068386006672663
chr4:137012061-137012562	Muscle	Muscle.Type IIB myonuclei	down	-0.0562438	-0.068235	0.0118756808668223	0.000165510460855336	0.0577155339381443	0.00173621154110863
chr9:102437593-102438094	Muscle	Muscle.Type IIB myonuclei	up	0.0262772776237174	0.0440775125419066	0.0122217650806776	4.80244054207094e-05	0.0587934603228349	0.000660536141675176
chr2:62411633-62412134	Muscle	Muscle.Type IIB myonuclei	down	-0.0379675	-0.0287335	0.00326239284439926	0.00912742890147456	0.0260349986312663	0.0334254907685306
chr4:122955336-122955837	Muscle	Muscle.Type IIB myonuclei	down	-0.0392748	-0.0595245	0.0118918614350645	0.000162496559135312	0.0577596452415051	0.0017121893640236
chr2:12707244-12707745	Muscle	Muscle.Type IIB myonuclei	up	0.0426459966502585	0.0469148763685225	0.00818826971624353	0.00259887608777615	0.0459112729010375	0.0135617150158665
chr3:129510253-129510754	Muscle	Muscle.Type IIB myonuclei	down	-0.0553485	-0.123575	0.0124347928475647	2.15035655052707e-07	0.0594685819330594	8.31055949460531e-06
chr1:34077766-34078267	Muscle	Muscle.Type IIB myonuclei	up	0.0284250672575031	0.0406194361266313	0.0120956055578243	9.28717044903095e-05	0.0583765318765562	0.00110332433077908
chr5:140897121-140897622	Muscle	Muscle.Type IIB myonuclei	down	-0.0650401	-0.0429328	0.00120097327084989	0.0141552411767946	0.0135711440136423	0.0459090715274416
chr19:34255167-34255668	Muscle	Muscle.Type IIB myonuclei	down	-0.0623873	-0.110482	0.0124326150717121	7.97639404685456e-07	0.0594625389475278	2.45591756774715e-05
chr4:125835187-125835688	Muscle	Muscle.Type IIB myonuclei	down	-0.0575449	-0.138967	0.0124334657876371	9.20316319563438e-07	0.059464421467513	2.75411062946972e-05
chr5:98016092-98016593	Muscle	Muscle.Type IIB myonuclei	down	-0.0651406	-0.109735	0.0124168637361818	3.5049658599299e-06	0.0594221591748034	8.20557311951138e-05
chr1:39755191-39755692	Muscle	Muscle.Type IIB myonuclei	down	-0.0443609	-0.0787073	0.0124238745658276	2.79732775926939e-06	0.0594360315771117	6.84014992894883e-05
chrX:155277575-155278076	Muscle	Muscle.Type IIB myonuclei	up	0.0391547892875908	0.0546382092453878	0.012209571092452	5.69899250567903e-05	0.0587521815012133	0.000756340377561995
chr6:94225029-94225530	Muscle	Muscle.Type IIB myonuclei	up	0.0402639963634904	0.0440764970732697	0.00406480024208195	0.00770527080780554	0.0299172401781943	0.0295994437625502
chr10:9586276-9586777	Muscle	Muscle.Type IIB myonuclei	down	-0.0448645	-0.0669939	0.0116686479189139	0.00025258915985727	0.0571148405590614	0.00240493054514767
chr17:83277912-83278413	Muscle	Muscle.Type IIB myonuclei	up	0.0343707715615252	0.0303737483434476	0.00498015050174976	0.0062948554736966	0.033891961882212	0.0256284071108778
chr1:128012627-128013128	Muscle	Muscle.Type IIB myonuclei	down	-0.0339374	-0.0529687	0.0118372016958892	0.000188248659807006	0.0576016929268372	0.00191902698913204
chr14:31175803-31176304	Muscle	Muscle.Type IIB myonuclei	down	-0.0278198	-0.0305145	0.00971427240596802	0.00135583029567826	0.051065579892464	0.00845836469017608
chr5:65849823-65850324	Muscle	Muscle.Type IIB myonuclei	down	-0.0544152	-0.0444262	0.00187933663965312	0.0122747644884811	0.0181470654277432	0.0413857732165214
chr10:109769050-109769551	Muscle	Muscle.Type IIB myonuclei	down	-0.0369246	-0.0352667	0.00514216094806351	0.00605399656409315	0.0346110773141583	0.0249374224859785
chr3:117788740-117789241	Muscle	Muscle.Type IIB myonuclei	down	-0.0562025	-0.0601852	0.00858607110219792	0.00225752620650614	0.0473077607569513	0.0122417469305122
chr7:113619738-113620239	Muscle	Muscle.Type IIB myonuclei	down	-0.0529393	-0.0491814	0.00159080034102315	0.0130814510643987	0.0162349658653897	0.0433616186677139
chr11:113661473-113661974	Muscle	Muscle.Type IIB myonuclei	up	0.0302056384418219	0.0347047463462478	0.0111374854291917	0.000510380827543488	0.0555027634507434	0.00409459825548256
chr10:13573067-13573568	Muscle	Muscle.Type IIB myonuclei	down	-0.0423968	-0.0440153	0.00624867423014734	0.00462112606032304	0.0390255701338596	0.0205724795800706
chr13:31820630-31821131	Muscle	Muscle.Type IIB myonuclei	up	0.0218036756649271	0.0212983614922672	0.00683343022432462	0.00398398006754853	0.041176363265268	0.0184432292749865
chr14:13958698-13959199	Muscle	Muscle.Type IIB myonuclei	down	-0.0287867	-0.0248635	0.00466708131446451	0.00682057422379146	0.032513608255489	0.0271261132731163
chr6:127855680-127856181	Muscle	Muscle.Type IIB myonuclei	down	-0.0579345	-0.0648412	0.0118874864713045	0.000185132619753962	0.0577470201498408	0.00189349375783739
chr4:111687568-111688069	Muscle	Muscle.Type IIB myonuclei	down	-0.0274128	-0.0640506	0.0124864854995163	6.09923350504606e-07	0.0596231351420875	1.96637171987838e-05
chr10:103442975-103443476	Muscle	Muscle.Type IIB myonuclei	down	-0.0335044	-0.0638112	0.0123955591587622	1.6952011144415e-05	0.0593551405854862	0.000290086329090176
chr7:35364169-35364670	Muscle	Muscle.Type IIB myonuclei	up	0.0397138404115664	0.0709086441116338	0.0124409716048211	7.89133494303921e-06	0.0594871966903023	0.000158346458234635
chr3:146213125-146213626	Muscle	Muscle.Type IIB myonuclei	down	-0.033436	-0.0350561	0.00683772815340473	0.00398800766513658	0.0411938842352596	0.0184582634716652
chr5:9106768-9107269	Muscle	Muscle.Type IIB myonuclei	up	0.036210525060986	0.0316976968770089	0.00686991684725535	0.00395674462515041	0.0413189177913406	0.018355746064097
chr6:108130696-108131197	Muscle	Muscle.Type IIB myonuclei	up	0.0337721096160397	0.0425480378101633	0.0108335813932127	0.00069088619486833	0.0545482312547942	0.00512665064353639
chr2:19024735-19025236	Muscle	Muscle.Type IIB myonuclei	down	-0.0405583	-0.0344639	0.00258502681573147	0.0105958361951762	0.0224320181027323	0.0372451779188496
chr13:20557594-20558095	Muscle	Muscle.Type IIB myonuclei	down	-0.116626	-0.0552442	3.83988661786926e-06	0.0201089687150815	0.000232442685183228	0.059451271862885
chr8:53638827-53639328	Muscle	Muscle.Type IIB myonuclei	down	-0.0372964	-0.0897782	0.0125072869449205	2.71454757047726e-10	0.0596880089806621	3.01046334015921e-08
chr5:140791129-140791630	Muscle	Muscle.Type IIB myonuclei	down	-0.042698	-0.0485377	0.00732262971709597	0.00349680445349564	0.0429166936388477	0.0167768975784424
chr7:45935042-45935543	Muscle	Muscle.Type IIB myonuclei	down	-0.0224843	-0.034451	0.0120675570239862	0.000124832938442563	0.0583017266054849	0.00139631491514856
chr7:19250258-19250759	Muscle	Muscle.Type IIB myonuclei	down	-0.0464156	-0.0290456	0.000198481591352976	0.0184255424590103	0.0040406689787691	0.0556582733511036
chr3:66976890-66977391	Muscle	Muscle.Type IIB myonuclei	down	-0.0464994	-0.0483728	0.0112162128512564	0.000489020911221839	0.0557547288850368	0.00396579161387167
chr13:99055500-99056001	Muscle	Muscle.Type IIB myonuclei	up	0.0231056555953218	0.0302991085100902	0.0112463451993748	0.000471408789472166	0.0558632749609022	0.00385783563135793
chr2:102383437-102383938	Muscle	Muscle.Type IIB myonuclei	up	0.0366536012974254	0.0436279755034292	0.0090221138912533	0.00193730220930454	0.0487481196947777	0.0109739966253778
chr11:106562697-106563198	Muscle	Muscle.Type IIB myonuclei	up	0.0351086329957752	0.0316898917375818	0.00332761422292834	0.00909537468271067	0.026382213031331	0.0333405660039952
chr12:111273093-111273594	Muscle	Muscle.Type IIB myonuclei	up	0.0377801528328167	0.0248610414394576	0.000505348909451389	0.0168489068742622	0.00762201106989396	0.0521081175511053
chr1:157256486-157256987	Muscle	Muscle.Type IIB myonuclei	up	0.048821966606295	0.0300256983818474	0.00069589986810934	0.0160516746382911	0.00943699809976817	0.0503135800364169
chr15:99388030-99388531	Muscle	Muscle.Type IIB myonuclei	down	-0.0362699	-0.0334113	0.00518177126622544	0.00606956599681624	0.0347769219785105	0.0249839779425248
chr1:14504305-14504806	Muscle	Muscle.Type IIB myonuclei	down	-0.0495525	-0.0368831	0.0023287103163927	0.0112204241300335	0.0209308528996321	0.0388365079236822
chr4:141426699-141427200	Muscle	Muscle.Type IIB myonuclei	up	0.0285620492695927	0.0255023323830475	0.00529432088731061	0.00591720589707524	0.0352449885506154	0.024540171630466
chr7:79612729-79613230	Muscle	Muscle.Type IIB myonuclei	down	-0.0282619	-0.0289477	0.00560262589585761	0.00551099852416074	0.0364840598188484	0.0233163972098904
chr17:49594420-49594921	Muscle	Muscle.Type IIB myonuclei	down	-0.0717727	-0.0280775	2.64746292645976e-05	0.0198323392409985	0.000970689148011192	0.0588313117653017
chr18:76692645-76693146	Muscle	Muscle.Type IIB myonuclei	down	-0.0344123	-0.0700384	0.0125428569661855	3.30853673505776e-07	0.0597947555457171	1.18894369683276e-05
chr11:117676466-117676967	Muscle	Muscle.Type IIB myonuclei	up	0.0284115868877289	0.0479608720105493	0.0125536207781699	1.82856943699441e-08	0.0598107108238975	1.0530018253665e-06
chr5:43024512-43025013	Muscle	Muscle.Type IIB myonuclei	up	0.0337606142088642	0.0669457264064015	0.012543752993035	1.85608114828537e-06	0.0597947555457171	4.88967250581205e-05
chr7:65377542-65378043	Muscle	Muscle.Type IIB myonuclei	down	-0.0539101	-0.0447135	0.0025398877482814	0.0107704041293351	0.0221560723909967	0.0377042400961468
chr3:57204020-57204521	Muscle	Muscle.Type IIB myonuclei	down	-0.0415592	-0.0361293	0.00554388702953083	0.00561131012548501	0.0362444594491455	0.0236263108588157
chr17:67354078-67354579	Muscle	Muscle.Type IIB myonuclei	up	0.0201045044482091	0.0263685791771835	0.0116865214714252	0.000300672744072838	0.057148504573088	0.0027340706876977
chr8:30840053-30840554	Muscle	Muscle.Type IIB myonuclei	down	-0.0286034	-0.0260213	0.00338861975636173	0.0090488917214571	0.0267015190651056	0.0332188502474656
chr13:21717333-21717834	Muscle	Muscle.Type IIB myonuclei	down	-0.0384676	-0.0294231	0.00161478016689517	0.0131600169068175	0.0163918772977676	0.043548806170211
chr1:152085451-152085952	Muscle	Muscle.Type IIB myonuclei	up	0.0320134677724719	0.032187933743973	0.00899900534847141	0.00201263892381091	0.0486798739507069	0.0112788232677311
chr5:150118861-150119362	Muscle	Muscle.Type IIB myonuclei	down	-0.0245165	-0.0410227	0.0122492925589833	9.00109360592784e-05	0.0588845098525726	0.00107621807345068
chr8:104542107-104542608	Muscle	Muscle.Type IIB myonuclei	up	0.0281581650607922	0.029978089391631	0.0074787221263245	0.00341651879051891	0.0434633901557887	0.0165043143043646
chr9:53547533-53548034	Muscle	Muscle.Type IIB myonuclei	up	0.0351624752884149	0.0720063360700354	0.0126126009444729	6.03953339440125e-09	0.0599749760230891	4.13072965655875e-07
chr12:24831102-24831603	Muscle	Muscle.Type IIB myonuclei	down	-0.026467	-0.0658936	0.012615091423942	2.35165932674168e-09	0.0599780489772431	1.8710722130755e-07
chr19:53505659-53506160	Muscle	Muscle.Type IIB myonuclei	down	-0.0478682	-0.0202699	9.88146080760166e-07	0.0203306806389054	8.23478278077179e-05	0.0599153435265917
chr11:50598444-50598945	Muscle	Muscle.Type IIB myonuclei	down	-0.0591833	-0.0479724	0.00409742228344975	0.00783294843876151	0.0300479943958017	0.0299519219544992
chr11:113750661-113751162	Muscle	Muscle.Type IIB myonuclei	down	-0.0203184	-0.0419586	0.0124681347460737	2.90915353664089e-05	0.0595689086496435	0.000445917303654221
chr14:70641844-70642345	Muscle	Muscle.Type IIB myonuclei	up	0.0313298011717135	0.0347128457375971	0.00785713561547719	0.00306751239456207	0.0447489689948155	0.0152691315861099
chr5:113144662-113145163	Muscle	Muscle.Type IIB myonuclei	up	0.0308605254635541	0.0399141550998918	0.012104157725423	0.000153830728702705	0.0584048058615393	0.00164000803185943
chr14:65950964-65951465	Muscle	Muscle.Type IIB myonuclei	down	-0.0337688	-0.0808118	0.0126168661379948	3.0655593605373e-06	0.0599821023021355	7.3550243551128e-05
chr19:42280194-42280695	Muscle	Muscle.Type IIB myonuclei	up	0.0364677810257775	0.0335455033704528	0.00459645818272284	0.00708169885989451	0.0322078888023628	0.0278488821681463
chr4:84278158-84278659	Muscle	Muscle.Type IIB myonuclei	up	0.0520623389431252	0.0350039939927062	0.000145864348078522	0.0189483407052926	0.00326593036979186	0.0568493922214395
chr11:89546134-89546635	Muscle	Muscle.Type IIB myonuclei	down	-0.0274575	-0.0451899	0.0125987556267766	9.46459411641666e-06	0.0599364028169399	0.000183517760444521
chr10:50897841-50898342	Muscle	Muscle.Type IIB myonuclei	down	-0.0414337	-0.0298721	0.00373546427856219	0.00851021128407845	0.028363370727508	0.0317566293368496
chr9:56856678-56857179	Muscle	Muscle.Type IIB myonuclei	down	-0.0359234	-0.0693694	0.012559961092317	1.78819367862494e-05	0.059830141182994	0.000302970501525505
chr17:49591366-49591867	Muscle	Muscle.Type IIB myonuclei	down	-0.0564019	-0.0323198	0.000359979676969609	0.0177049815823739	0.00607197570497071	0.0540667137516437
chr12:103384242-103384743	Muscle	Muscle.Type IIB myonuclei	up	0.0497770034112716	0.038002832322726	0.000717646912319397	0.0161486463049935	0.00962240093618773	0.0505263264099436
chr14:15285163-15285664	Muscle	Muscle.Type IIB myonuclei	down	-0.0548492	-0.096022	0.0124813344180543	3.73544269885747e-05	0.0596057030264843	0.000543201017467141
chr2:181598272-181598773	Muscle	Muscle.Type IIB myonuclei	up	0.0386352971573392	0.0349089862335731	0.0113380159143859	0.000498314618301593	0.0561324619091404	0.00401985946614159
chrX:47835432-47835933	Muscle	Muscle.Type IIB myonuclei	up	0.035185627484718	0.0556832993486769	0.0120474879133458	0.00019166391780062	0.0582307185919379	0.00194417646014298
chr14:47921687-47922188	Muscle	Muscle.Type IIB myonuclei	down	-0.0341001	-0.0672093	0.0126572505996506	4.21251371737418e-06	0.0600950311601427	9.51872975424795e-05
chr4:142303302-142303803	Muscle	Muscle.Type IIB myonuclei	down	-0.0431685	-0.0743964	0.0123887755198269	6.68568524365939e-05	0.0593357623448225	0.000855940100671114
chr17:87531998-87532499	Muscle	Muscle.Type IIB myonuclei	up	0.0296621632432562	0.0328314398659513	0.0118381927385925	0.00028114029676297	0.0576043606936965	0.0026047019800161
chr5:125253505-125254006	Muscle	Muscle.Type IIB myonuclei	down	-0.0336449	-0.0264257	0.00354164831252666	0.00887551269166466	0.0274533669426562	0.0327581620549184
chr8:57615232-57615733	Muscle	Muscle.Type IIB myonuclei	down	-0.0259969	-0.0256793	0.007078023636548	0.00391115162991196	0.0420437835985215	0.0181970665980099
chr9:105499329-105499830	Muscle	Muscle.Type IIB myonuclei	up	0.0459396853271563	0.0404347148381804	0.00609653591359727	0.0050043878125627	0.0384630850082821	0.0217785961920528
chr18:45560519-45561020	Muscle	Muscle.Type IIB myonuclei	up	0.0400186799923851	0.0271438200764052	0.000479866670685799	0.0172001210757222	0.00736136976291315	0.0529100274392271
chr9:79938731-79939232	Muscle	Muscle.Type IIB myonuclei	up	0.0317254809503697	0.0349468511964158	0.00973922742865852	0.00150555605755108	0.0511484407957974	0.00912770987829833
chr11:7140454-7140955	Muscle	Muscle.Type IIB myonuclei	down	-0.0375837	-0.0416064	0.0107696212561647	0.000842604162146314	0.0543451626119604	0.00593683841418662
chr9:122733071-122733572	Muscle	Muscle.Type IIB myonuclei	up	0.0289961786817711	0.0500734921106853	0.0125399292991979	3.31280312193374e-05	0.0597889526002332	0.000494779127121693
chr3:65142325-65142826	Muscle	Muscle.Type IIB myonuclei	up	0.0492538459966678	0.0592563894039108	0.0123452197363	9.15288069233596e-05	0.0592056258004076	0.00109081723290799
chr15:7144883-7145384	Muscle	Muscle.Type IIB myonuclei	up	0.0257737196867771	0.0362891667172299	0.0125209382217808	4.08642437202617e-05	0.0597321882285778	0.000582948445316119
chr2:28270504-28271005	Muscle	Muscle.Type IIB myonuclei	down	-0.0316249	-0.0483578	0.0126619069584588	1.11611360278988e-05	0.0601096903885103	0.000209029470553019
chr13:69732546-69733047	Muscle	Muscle.Type IIB myonuclei	up	0.0678383832622797	0.0441229567330871	1.07783262100944e-05	0.0202847402458675	0.000500775708114107	0.0598222079866095
chr2:114051049-114051550	Muscle	Muscle.Type IIB myonuclei	down	-0.0801049	-0.0216356	1.44600687002909e-10	0.020522897773744	7.97062269921503e-08	0.0603240663102568
chr11:103772239-103772740	Muscle	Muscle.Type IIB myonuclei	up	0.0677873190389794	0.0323670760434474	1.21660922003464e-09	0.0205290074469653	4.23168565793173e-07	0.0603379347436371
chr1:155736043-155736544	Muscle	Muscle.Type IIB myonuclei	down	-0.0354213	-0.0486197	0.0121821102105756	0.000161546700494375	0.0586439022670743	0.00170411333337754
chr6:72749005-72749506	Muscle	Muscle.Type IIB myonuclei	up	0.0313218822028316	0.0240657872178408	0.00200925141646274	0.0122710298343714	0.0189733949632251	0.0413753261466492
chr3:123516702-123517203	Muscle	Muscle.Type IIB myonuclei	down	-0.0478688	-0.0627014	0.012047390838629	0.000214922652722777	0.0582307185919379	0.00212467840449486
chr5:97128437-97128938	Muscle	Muscle.Type IIB myonuclei	down	-0.0248627	-0.0299724	0.009364608828182	0.00181282764142821	0.0499083890627109	0.0104541763184002
chr15:62256984-62257485	Muscle	Muscle.Type IIB myonuclei	up	0.0334969850673627	0.0358906234678648	0.0105140678249184	0.00101459387907886	0.0535655808388876	0.006835084098795
chr3:119948963-119949464	Muscle	Muscle.Type IIB myonuclei	up	0.0283282489300082	0.0427461347682758	0.0118282981891842	0.000315545568804844	0.057573442585363	0.00283698779522536
chr10:9117803-9118304	Muscle	Muscle.Type IIB myonuclei	down	-0.0478158	-0.058424	0.011679554937019	0.000382038599195431	0.0571339251848775	0.00328489662433878
chr18:68058129-68058630	Muscle	Muscle.Type IIB myonuclei	up	0.0219824101604212	0.0450256147682819	0.0127659014099783	6.55810679408693e-09	0.0604454326534121	4.42721556057284e-07
chr4:47207928-47208429	Muscle	Muscle.Type IIB myonuclei	down	-0.0414649	-0.0607256	0.012670813455956	1.90268668433439e-05	0.0601305776817426	0.000317611706281288
chr1:97038479-97038980	Muscle	Muscle.Type IIB myonuclei	up	0.0439556966392994	0.0610738810220244	0.0124881305838106	6.51104194778403e-05	0.0596231351420875	0.000839363704153584
chr7:117354042-117354543	Muscle	Muscle.Type IIB myonuclei	up	0.0406339487288233	0.0795810473182838	0.012783420124166	4.6285563195232e-09	0.0605041576748184	3.3065074461165e-07
chr7:74522191-74522692	Muscle	Muscle.Type IIB myonuclei	up	0.0335876680144321	0.0330467204771423	0.00946793070766286	0.00176476110283958	0.0502737016406708	0.0102519750629703
chr13:59764221-59764722	Muscle	Muscle.Type IIB myonuclei	down	-0.0330389	-0.0256273	0.000385322320121085	0.0177620210909098	0.00634499046298628	0.0541912856525442
chr2:127334937-127335438	Muscle	Muscle.Type IIB myonuclei	up	0.0361223459534151	0.0266444702340436	0.000586525395576831	0.0168537944607063	0.00842248914167162	0.0521160563752043
chr9:96972765-96973266	Muscle	Muscle.Type IIB myonuclei	down	-0.0454652	-0.0511895	0.0119013600903365	0.000303012532460716	0.0577885196547947	0.00275073212213658
chr16:96514446-96514947	Muscle	Muscle.Type IIB myonuclei	down	-0.0382722	-0.0324389	0.00827807582957558	0.00280882569343727	0.0462156953931675	0.0143358328618242
chr19:42613858-42614359	Muscle	Muscle.Type IIB myonuclei	up	0.04219148041083	0.027050564614803	0.000185971899659424	0.0188877104808482	0.00386458003462421	0.0567119582994138
chr11:98775697-98776198	Muscle	Muscle.Type IIB myonuclei	up	0.0254888971939709	0.0260291587332897	0.00799407172051965	0.00308618787630127	0.0452470136903355	0.0153333430953063
chr4:107828927-107829428	Muscle	Muscle.Type IIB myonuclei	down	-0.0244729	-0.0468237	0.0127856905925807	4.47060207519163e-06	0.0605105006773035	9.98741563035296e-05
chr2:60940345-60940846	Muscle	Muscle.Type IIB myonuclei	up	0.0301137367871403	0.0443167085086028	0.0127986149055443	3.41803515656556e-06	0.0605474368033145	8.03038158017287e-05
chr2:32012209-32012710	Muscle	Muscle.Type IIB myonuclei	up	0.0325868158606953	0.0400519980232188	0.0126627871321659	3.5618431217249e-05	0.0601103484769399	0.000523966899300225
chr12:29906990-29907491	Muscle	Muscle.Type IIB myonuclei	down	-0.0277865	-0.0205339	0.00220182647770845	0.0118911961760873	0.0201724770058215	0.040463785005066
chr6:72713454-72713955	Muscle	Muscle.Type IIB myonuclei	up	0.0458707408802679	0.0674225713651177	0.0128300388216881	6.38800208338253e-09	0.060636558045302	4.33487755357842e-07
chr2:93779720-93780221	Muscle	Muscle.Type IIB myonuclei	up	0.0281721419166537	0.0380187954181475	0.0123062352047043	0.000144104664163944	0.0590818282799813	0.00155582566578928
chr4:57754946-57755447	Muscle	Muscle.Type IIB myonuclei	down	-0.0375686	-0.0487677	0.0120225949972565	0.000264634913025756	0.058157939737026	0.00248973471691484
chr3:130945234-130945735	Muscle	Muscle.Type IIB myonuclei	down	-0.0490628	-0.0884776	0.0125043746426654	7.87077317856035e-05	0.0596806789015413	0.000970688782104022
chr7:37291650-37292151	Muscle	Muscle.Type IIB myonuclei	down	-0.0515541	-0.0917277	0.0128333528229385	1.79426071811101e-07	0.0606461358332637	7.13435054492777e-06
chr13:23764375-23764876	Muscle	Muscle.Type IIB myonuclei	down	-0.0308364	-0.0469214	0.0123812066427872	0.000120304903535629	0.0593139600986016	0.00135510468319676
chr7:109550987-109551488	Muscle	Muscle.Type IIB myonuclei	down	-0.0545641	-0.0313197	0.00238816240033417	0.0114571660352448	0.0213093409817046	0.0394022195851239
chr2:145583035-145583536	Muscle	Muscle.Type IIB myonuclei	down	-0.0390185	-0.0195831	0.00109657983670964	0.0150186947073189	0.0127697414034596	0.0479432882233809
chr6:145010373-145010874	Muscle	Muscle.Type IIB myonuclei	down	-0.0433426	-0.0562982	0.0106477890576707	0.00100064908083653	0.0539721580182103	0.00676355798497252
chr10:8682885-8683386	Muscle	Muscle.Type IIB myonuclei	down	-0.0352066	-0.0409227	0.00639085807099209	0.00481718823802111	0.0395418574973198	0.0212036802571378
chr2:75640734-75641235	Muscle	Muscle.Type IIB myonuclei	up	0.0312745117620908	0.0349099223436791	0.00855001124539695	0.00259956454144994	0.0471850209095517	0.0135642193455376
chr17:50495386-50495887	Muscle	Muscle.Type IIB myonuclei	up	0.0288651691162767	0.0329633780492042	0.0109787770805942	0.000806355851579375	0.055017380256684	0.00575253673938346
chr16:30151018-30151519	Muscle	Muscle.Type IIB myonuclei	down	-0.0313992	-0.049732	0.0126539887514317	5.17580056948933e-05	0.0600905101375298	0.000699827843969606
chr18:68136514-68137015	Muscle	Muscle.Type IIB myonuclei	up	0.034100382045718	0.0427426740457767	0.00952171734308359	0.00178498877597131	0.0504521870396202	0.0103392092185541
chr17:78343637-78344138	Muscle	Muscle.Type IIB myonuclei	up	0.0438554780584415	0.0516874677768673	0.00881186773401235	0.00238735991915483	0.0480452662349161	0.0127547123004269
chr19:20509223-20509724	Muscle	Muscle.Type IIB myonuclei	up	0.0633917266827694	0.0526104775620993	0.000823790428143148	0.0160153209550751	0.0105747410130114	0.0502274658762954
chr5:108561040-108561541	Muscle	Muscle.Type IIB myonuclei	up	0.0579141221940283	0.0405806647655849	0.000768545504731651	0.0162462310371889	0.0100804374948605	0.0507485522135862
chr14:98168103-98168604	Muscle	Muscle.Type IIB myonuclei	down	-0.034844	-0.0759019	0.012895271234654	2.01748035612917e-09	0.0608323179379937	1.64058501970892e-07
chr17:21187372-21187873	Muscle	Muscle.Type IIB myonuclei	up	0.0379274594590629	0.0411496348793128	0.00856008777309175	0.00261803046752239	0.0472145913986935	0.0136332304322719
chr12:102346441-102346942	Muscle	Muscle.Type IIB myonuclei	down	-0.041485	-0.0508131	0.00813278762712582	0.00302731888494048	0.0457179081020495	0.0151339186759377
chr2:29526236-29526737	Muscle	Muscle.Type IIB myonuclei	up	0.0253099413620166	0.0353371420934838	0.0127314820531075	3.45823771003272e-05	0.0603417606967099	0.000512032516486486
chr17:78358899-78359400	Muscle	Muscle.Type IIB myonuclei	up	0.0365015050281432	0.0377008401623796	0.00916862695413125	0.0020950949183559	0.0492655586361864	0.0115986302087056
chr5:38159269-38159770	Muscle	Muscle.Type IIB myonuclei	down	-0.0488256	-0.0699065	0.0123509910562868	0.000153739510022348	0.0592281721207225	0.00163943861302379
chr14:11874055-11874556	Muscle	Muscle.Type IIB myonuclei	up	0.0445151972651203	0.0640965158314903	0.0129101026768997	1.55279534464893e-07	0.0608689981127848	6.30977370512985e-06
chr12:84018952-84019453	Muscle	Muscle.Type IIB myonuclei	up	0.0635656896704316	0.0330795575053397	4.15538701972917e-05	0.0201521484172935	0.0013426771764419	0.0595383373341614
chr19:47397827-47398328	Muscle	Muscle.Type IIB myonuclei	up	0.0263765334665964	0.0330072601851417	0.0109691054543356	0.000833116221186559	0.0549985747249241	0.00588720679371481
chr14:17405927-17406428	Muscle	Muscle.Type IIB myonuclei	up	0.0260672893249158	0.0293706729150809	0.00577419177597004	0.0056315237330976	0.0372039269717986	0.023683778472396
chr11:33201182-33201683	Muscle	Muscle.Type IIB myonuclei	down	-0.0312158	-0.0483065	0.0127926144497118	2.20033348566553e-05	0.0605312160541706	0.00035690122462565
chr11:102754620-102755121	Muscle	Muscle.Type IIB myonuclei	down	-0.0408025	-0.0599712	0.0103573727024486	0.00122378930120676	0.0530674898523207	0.00785180793751663
chr4:63010214-63010715	Muscle	Muscle.Type IIB myonuclei	down	-0.0227539	-0.0392815	0.0128933592971498	4.20672773736662e-06	0.0608323179379937	9.51226475179579e-05
chr7:126300356-126300857	Muscle	Muscle.Type IIB myonuclei	down	-0.0388446	-0.0462927	0.00748794581083484	0.00368917057709517	0.0434975621458458	0.0174393376526247
chr8:30971302-30971803	Muscle	Muscle.Type IIB myonuclei	down	-0.0595921	-0.0380297	0.0030602416515026	0.0100827941688606	0.0250077049889452	0.0359343701554634
chr7:104231146-104231647	Muscle	Muscle.Type IIB myonuclei	up	0.0479816510173287	0.0451006432940154	0.000579688934560159	0.0170568461648641	0.00835938304291402	0.0525899210051355
chr17:36043318-36043819	Muscle	Muscle.Type IIB myonuclei	up	0.0295812318085034	0.0368394191812602	0.00942980843541806	0.00190179664200149	0.0501285394932054	0.0108260161800679
chr16:32714687-32715188	Muscle	Muscle.Type IIB myonuclei	down	-0.0488389	-0.0241697	5.48532020249904e-05	0.0200527159650292	0.00163475108632873	0.0593281098442709
chr10:83404992-83405493	Muscle	Muscle.Type IIB myonuclei	down	-0.102954	-0.0419335	1.81907026651763e-06	0.0207725948399678	0.000132273557160693	0.0608408092974645
chr15:37036740-37037241	Muscle	Muscle.Type IIB myonuclei	down	-0.0501294	-0.0412088	0.00790937982954765	0.00328360532766814	0.0449402705344558	0.0160361289281963
chr5:37513511-37514012	Muscle	Muscle.Type IIB myonuclei	down	-0.0584097	-0.126679	0.0129493430672141	1.45078533957577e-07	0.0609921654620294	5.96297985685287e-06
chr8:125722005-125722506	Muscle	Muscle.Type IIB myonuclei	down	-0.0632557	-0.0376777	0.000130993681095887	0.0194462549748479	0.00303267040269098	0.0579742172777136
chr4:55190002-55190503	Muscle	Muscle.Type IIB myonuclei	up	0.0433294286163137	0.0502155207519103	0.0128889793653167	9.87144116809433e-06	0.0608311380726321	0.000189906265488596
chr1:106589086-106589587	Muscle	Muscle.Type IIB myonuclei	down	-0.076311	-0.0373674	7.05327100713302e-07	0.020830628196474	6.2802112628673e-05	0.0609613716270662
chr6:55344620-55345121	Muscle	Muscle.Type IIB myonuclei	down	-0.0482104	-0.0287145	0.00489651642969782	0.00695924978433364	0.033523881720177	0.0275019314632115
chr16:11460672-11461173	Muscle	Muscle.Type IIB myonuclei	up	0.0291047962560771	0.0368280867328973	0.0118664619426267	0.000390539496642982	0.0576873452730772	0.00334149641540355
chr4:24496137-24496638	Muscle	Muscle.Type IIB myonuclei	down	-0.0200055	-0.0374773	0.0129492997316532	1.41819838852047e-06	0.0609921654620294	3.93367108246187e-05
chr9:62622068-62622569	Muscle	Muscle.Type IIB myonuclei	down	-0.0367995	-0.0283689	0.00317190469446334	0.00991134556866244	0.0255473323182834	0.0354934885309834
chr10:117676686-117677187	Muscle	Muscle.Type IIB myonuclei	down	-0.0330163	-0.0455448	0.0124610806579834	0.000137390939856401	0.0595483285414401	0.00150031280935758
chr17:49738794-49739295	Muscle	Muscle.Type IIB myonuclei	down	-0.0266644	-0.0249454	0.00419888528663319	0.00805873697592039	0.0305014736588257	0.0305557409713648
chr19:57925653-57926154	Muscle	Muscle.Type IIB myonuclei	down	-0.0746637	-0.0431879	0.000122597909969202	0.0195257834930963	0.00289549642595562	0.0581619938923435
chr9:119276259-119276760	Muscle	Muscle.Type IIB myonuclei	down	-0.0404192	-0.0248819	0.000324854352947811	0.0183145238327077	0.00567087066719295	0.0554168557365427
chr15:84640241-84640742	Muscle	Muscle.Type IIB myonuclei	down	-0.0273575	-0.092287	0.01298508525479	1.0192672788889e-09	0.0610949844232153	9.2206830673728e-08
chr11:89804775-89805276	Muscle	Muscle.Type IIB myonuclei	down	-0.0427305	-0.0322346	0.00406591287932919	0.00829314409522968	0.029919810427271	0.0311899805116119
chr17:90584862-90585363	Muscle	Muscle.Type IIB myonuclei	down	-0.0309912	-0.068794	0.0129728363640487	1.79781852598019e-06	0.0610628566323791	4.77194079961609e-05
chr7:35347876-35348377	Muscle	Muscle.Type IIB myonuclei	up	0.0467474915054827	0.110550980322414	0.0130009991516251	9.15256501249674e-15	0.0611313878637117	3.84074104767956e-12
chr18:80646337-80646838	Muscle	Muscle.Type IIB myonuclei	up	0.0330088241456713	0.0280294179201972	0.00407277484388249	0.00829171735190817	0.0299474225879033	0.0311855162240569
chr6:100202023-100202524	Muscle	Muscle.Type IIB myonuclei	up	0.0386151746655717	0.0444603959584112	0.012562631625414	0.00011612618269814	0.0598335979297489	0.00131665582138203
chr1:88622877-88623378	Muscle	Muscle.Type IIB myonuclei	down	-0.0490863	-0.0421627	0.00254046318452456	0.0112866726233204	0.0221591279526114	0.0389921492909278
chr19:23361070-23361571	Muscle	Muscle.Type IIB myonuclei	down	-0.0456919	-0.0714115	0.0118704485059434	0.000408523520013368	0.0576944156470263	0.00345964449892448
chr10:8955796-8956297	Muscle	Muscle.Type IIB myonuclei	down	-0.050124	-0.0928887	0.0129498228882306	9.28501701285154e-06	0.0609921654620294	0.000180844439010453
chr5:35009078-35009579	Muscle	Muscle.Type IIB myonuclei	down	-0.0434981	-0.0524217	0.0098161546428408	0.00165628724083456	0.0513864832604922	0.00979096479208985
chr1:61306849-61307350	Muscle	Muscle.Type IIB myonuclei	down	-0.0435731	-0.0354123	0.00379089898362832	0.00880822233340232	0.028608114403252	0.0325771250301455
chr10:121689552-121690053	Muscle	Muscle.Type IIB myonuclei	down	-0.0409698	-0.0225301	1.16445085620685e-05	0.0206818311258678	0.000533192251078426	0.060658980092475
chr15:85663840-85664341	Muscle	Muscle.Type IIB myonuclei	up	0.0235218583904362	0.0202856000827111	0.00212917109210383	0.0123118327535986	0.0197316556043398	0.0414677624062705
chr12:77140628-77141129	Muscle	Muscle.Type IIB myonuclei	down	-0.0334972	-0.0922918	0.0130273664618219	6.80942040910658e-09	0.0612038996167904	4.56136494726801e-07
chr16:25848335-25848836	Muscle	Muscle.Type IIB myonuclei	up	0.0459781091466576	0.0300588554228303	0.000281422271434331	0.0186012327937229	0.00514538004554853	0.0560602994188451
chr3:159840566-159841067	Muscle	Muscle.Type IIB myonuclei	up	0.0288750966858321	0.0350739273009877	0.0127928595707282	5.04334886340694e-05	0.0605312160541706	0.000685696199408465
chr4:126131661-126132162	Muscle	Muscle.Type IIB myonuclei	down	-0.0282725	-0.0773351	0.013015800269456	2.44084026402859e-06	0.0611722392302007	6.12384932356195e-05
chr11:111160354-111160855	Muscle	Muscle.Type IIB myonuclei	up	0.0346422141694341	0.0474691812924659	0.011784311128839	0.000459808455488984	0.0574561806084362	0.00378408948878317
chr9:63756422-63756923	Muscle	Muscle.Type IIB myonuclei	up	0.0235231206947103	0.0244250614071594	0.00589139979242779	0.00558443897433106	0.037701422904248	0.0235390743585576
chr17:36942615-36943116	Muscle	Muscle.Type IIB myonuclei	up	0.0345583344769932	0.0224372391629198	0.000731067667783722	0.0165783075112739	0.00974609548052685	0.0515137878415488
chr2:30109114-30109615	Muscle	Muscle.Type IIB myonuclei	down	-0.0428341	-0.0450066	0.00392493975780073	0.00860795002312379	0.0292547778761831	0.0320358870131631
chr9:102602716-102603217	Muscle	Muscle.Type IIB myonuclei	down	-0.0274982	-0.0201624	0.00131386350055048	0.0145784552531237	0.0143929735744093	0.0469016324598269
chr5:35850656-35851157	Muscle	Muscle.Type IIB myonuclei	up	0.0426164990246303	0.0302620631146556	0.000597367172482883	0.0171448594760866	0.00851053590699603	0.0527849699350502
chr1:121708156-121708657	Muscle	Muscle.Type IIB myonuclei	up	0.0376800997314125	0.0630773961482561	0.013047352709612	1.54283501166904e-06	0.0612629840077711	4.21555929768937e-05
chr13:63304973-63305474	Muscle	Muscle.Type IIB myonuclei	down	-0.0214822	-0.0356417	0.0122459514168682	0.00025690884998714	0.0588727995109255	0.00243571908521807
chr10:23235366-23235867	Muscle	Muscle.Type IIB myonuclei	up	0.0350366514393005	0.0269448837868069	0.00191683107518373	0.0129016422832087	0.0183808642250793	0.0429296825603217
chr2:27077779-27078280	Muscle	Muscle.Type IIB myonuclei	down	-0.0399654	-0.0435885	0.0117285392821862	0.000500315648040382	0.0572921110540812	0.0040321936097037
chr15:6743732-6744233	Muscle	Muscle.Type IIB myonuclei	up	0.0399453267097336	0.0423021504817405	0.00667980240926062	0.00467383728213103	0.04059022122634	0.0207432523803548
chr13:56634876-56635377	Muscle	Muscle.Type IIB myonuclei	down	-0.0303472	-0.0670926	0.0130825822155177	1.61312459995669e-09	0.061353905163609	1.36011491508994e-07
chr10:76247938-76248439	Muscle	Muscle.Type IIB myonuclei	down	-0.0454725	-0.0569913	0.00924092574371952	0.00216062835746378	0.0495190437972995	0.0118595400478819
chr12:112450817-112451318	Muscle	Muscle.Type IIB myonuclei	down	-0.0435458	-0.050501	0.00492721262770131	0.00704815741852281	0.0336535745768926	0.0277579744513753
chr2:157791246-157791747	Muscle	Muscle.Type IIB myonuclei	down	-0.0444956	-0.0364791	0.00831564383161068	0.00300862038562589	0.0463450468229431	0.0150689344205268
chr17:43568279-43568780	Muscle	Muscle.Type IIB myonuclei	up	0.0367517234906234	0.0440548221838181	0.0129050380704491	3.86540844186171e-05	0.0608602080742828	0.000558073558695765
chr2:132006511-132007012	Muscle	Muscle.Type IIB myonuclei	up	0.0407830428192394	0.022573786759877	0.000225447702366231	0.0190189860620922	0.00441418050236543	0.0570153210088812
chr19:58848721-58849222	Muscle	Muscle.Type IIB myonuclei	down	-0.0624601	-0.0676874	0.01273455032575	9.07238922990091e-05	0.0603514174440899	0.00108344799205923
chr14:106154392-106154893	Muscle	Muscle.Type IIB myonuclei	up	0.0387351964207928	0.0433819508441156	0.0118886704296411	0.000445769600287561	0.0577505244521353	0.00369355605048458
chrX:7188459-7188960	Muscle	Muscle.Type IIB myonuclei	down	-0.0519867	-0.154343	0.0131194839853541	2.50599234915148e-11	0.0614552703612674	3.94192293499479e-09
chr12:103433908-103434409	Muscle	Muscle.Type IIB myonuclei	up	0.0267457823901956	0.032594154012807	0.0108897772793342	0.000996607929910673	0.0547379620145576	0.00673939469658937
chr7:44589957-44590458	Muscle	Muscle.Type IIB myonuclei	up	0.0273809017144855	0.0211442826445471	0.00308687080302902	0.0102437408353303	0.0251481809166907	0.0363417015939133
chr2:155640653-155641154	Muscle	Muscle.Type IIB myonuclei	down	-0.0275002	-0.0326037	0.00533850978729559	0.00645060157741322	0.0354313618148825	0.0260829108355388
chr15:58684377-58684878	Muscle	Muscle.Type IIB myonuclei	up	0.0343478145351385	0.0500871247126549	0.0126533651867893	0.000128840148672099	0.0600903686648577	0.00143068104313336
chr13:109348763-109349264	Muscle	Muscle.Type IIB myonuclei	up	0.0327648404258024	0.0637665810902613	0.0130795874456512	8.83693460876674e-06	0.0613479102953823	0.00017387575077536
chr19:25603085-25603586	Muscle	Muscle.Type IIB myonuclei	down	-0.0366093	-0.0728123	0.0131190098188097	2.74343296154612e-06	0.0614552621641877	6.73010023168051e-05
chr4:55209057-55209558	Muscle	Muscle.Type IIB myonuclei	up	0.0468388037962899	0.0400512061512276	0.00083443389998552	0.0163013825937027	0.0106577770757802	0.0508670862209937
chr15:97885180-97885681	Muscle	Muscle.Type IIB myonuclei	down	-0.0525808	-0.0411345	0.00689858742881614	0.00447982697219787	0.0414166763361826	0.0201099848625662
chr11:100670597-100671098	Muscle	Muscle.Type IIB myonuclei	down	-0.037478	-0.0542185	0.0119664512804999	0.000424219992485286	0.0579704222145159	0.00355691306235471
chr9:63751319-63751820	Muscle	Muscle.Type IIB myonuclei	up	0.0370343270063882	0.0399489670816795	0.00486695529622779	0.00718222437841259	0.0334035573067451	0.0281284327647688
chr5:103424875-103425376	Muscle	Muscle.Type IIB myonuclei	down	-0.0268001	-0.0705527	0.0131503115738294	1.12788573532213e-11	0.0615332031835093	1.99081779716215e-09
chr6:137872262-137872763	Muscle	Muscle.Type IIB myonuclei	down	-0.0253781	-0.0456255	0.0130775127989363	9.94836612203038e-06	0.0613470270626816	0.000191188226284025
chr10:25284959-25285460	Muscle	Muscle.Type IIB myonuclei	down	-0.0353391	-0.0372375	0.0051969048368724	0.00666976960195175	0.0348313551045784	0.0267117270552644
chr10:120422010-120422511	Muscle	Muscle.Type IIB myonuclei	down	-0.0320613	-0.0814587	0.0131517699727802	9.49314178038383e-07	0.061533387298556	2.82852573244341e-05
chr1:179672564-179673065	Muscle	Muscle.Type IIB myonuclei	up	0.0421478854802651	0.0293217714459163	0.00187461361822558	0.0131247008059957	0.0181189435882392	0.0434662157268219
chr1:119457051-119457552	Muscle	Muscle.Type IIB myonuclei	up	0.0322499313417408	0.0259269575422232	0.00267211644996749	0.0111674048702543	0.0228859423828799	0.0387086117068153
chr17:26113998-26114499	Muscle	Muscle.Type IIB myonuclei	up	0.0289404319033783	0.0325558257502219	0.0089870562049442	0.00244167037867447	0.0486435541538061	0.0129597117202099
chr8:127432640-127433141	Muscle	Muscle.Type IIB myonuclei	down	-0.0348793	-0.0332772	0.00330911811784305	0.00984515241126931	0.0262942325643239	0.0353301475288878
chr15:66302375-66302876	Muscle	Muscle.Type IIB myonuclei	up	0.0847826622579424	0.0493138768174169	1.00972755358428e-06	0.0211142393470196	8.37258463663357e-05	0.0615559502013793
chr15:75430260-75430761	Muscle	Muscle.Type IIB myonuclei	down	-0.0433363	-0.0358329	0.00705653721527975	0.00434937607249552	0.0419640574502445	0.019681959339852
chr9:45040123-45040624	Muscle	Muscle.Type IIB myonuclei	up	0.0298499815673411	0.0398349462230312	0.0100402935072976	0.00159985308649491	0.0521048255269409	0.00954810700843525
chr9:20466955-20467456	Muscle	Muscle.Type IIB myonuclei	down	-0.0514548	-0.0383512	0.000330181367867772	0.0185427316527536	0.0057361077127035	0.0559216723889336
chr9:80216716-80217217	Muscle	Muscle.Type IIB myonuclei	up	0.032241948592453	0.0275598292058995	0.00506891455255809	0.00691595661441681	0.0342853023982858	0.0273822777055005
chr15:77598370-77598871	Muscle	Muscle.Type IIB myonuclei	down	-0.0481594	-0.112025	0.0131983221928577	2.37177709194192e-08	0.0616735564891798	1.31069399557965e-06
chr6:140357827-140358328	Muscle	Muscle.Type IIB myonuclei	down	-0.0635238	-0.0695679	0.0127001987778421	0.000131421591437078	0.0602307968798086	0.00145055494360048
chr10:95709823-95710324	Muscle	Muscle.Type IIB myonuclei	up	0.0326354477009812	0.0341626111583856	0.0102064529173789	0.00149734829800851	0.0525915725526049	0.00909108317198883
chr12:27657531-27658032	Muscle	Muscle.Type IIB myonuclei	down	-0.0441876	-0.086641	0.013200363035394	9.49827839120333e-07	0.0616808773773456	2.82940815451447e-05
chr11:97405445-97405946	Muscle	Muscle.Type IIB myonuclei	up	0.0340857302109759	0.0273005963785457	0.00424429424647281	0.00823161651298943	0.0307078701691273	0.0310096807982525
chr1:60715846-60716347	Muscle	Muscle.Type IIB myonuclei	up	0.0231848696766417	0.0421295792037717	0.0132074686954693	7.44337291702446e-07	0.0617029980315141	2.31813754526445e-05
chr4:8877749-8878250	Muscle	Muscle.Type IIB myonuclei	up	0.0246955238924656	0.0428050800136105	0.0128622855851919	8.49845232586631e-05	0.0607392977989959	0.00102974866590441
chr13:24253970-24254471	Muscle	Muscle.Type IIB myonuclei	down	-0.0537387	-0.0306006	3.79217490430839e-05	0.0206109026397285	0.00125652739882009	0.0605127499872009
chr5:104566760-104567261	Muscle	Muscle.Type IIB myonuclei	down	-0.0532167	-0.0669365	0.00437475261004518	0.00803082459981847	0.0312984890238231	0.0304730502597851
chr4:84397304-84397805	Muscle	Muscle.Type IIB myonuclei	up	0.0717959485488453	0.0388783382986493	2.69970197807237e-05	0.0207544889887368	0.000985302435619627	0.0608029716703615
chr10:127700996-127701497	Muscle	Muscle.Type IIB myonuclei	down	-0.0452892	-0.0422784	0.00159087567528825	0.0140042489722432	0.0162349658653897	0.0455545181678927
chr7:70595916-70596417	Muscle	Muscle.Type IIB myonuclei	up	0.0301515280791617	0.048759576200664	0.0132080503167326	3.77639663684972e-06	0.061703499301616	8.68961920978588e-05
chr3:58677571-58678072	Muscle	Muscle.Type IIB myonuclei	up	0.0254481971742267	0.0377856661880081	0.0129324882097429	6.55161245780205e-05	0.0609480344071597	0.000842923162692211
chr4:128098606-128099107	Muscle	Muscle.Type IIB myonuclei	up	0.0368647125433107	0.0608288393923234	0.0130447463602847	3.85174968051032e-05	0.0612580416553633	0.000556676632683251
chr12:100632656-100633157	Muscle	Muscle.Type IIB myonuclei	up	0.0257323739222464	0.035689351721553	0.0129927585393778	5.29713223889218e-05	0.0611036831680721	0.000713489378298579
chr18:75404870-75405371	Muscle	Muscle.Type IIB myonuclei	up	0.0243056851917724	0.0441536638519221	0.0129552417969425	6.46034500997478e-05	0.0610082690988035	0.000834150770533588
chr6:24554671-24555172	Muscle	Muscle.Type IIB myonuclei	up	0.0222783131804028	0.0270532549471308	0.0113012073728201	0.000821744263548006	0.0560117409040288	0.0058341863418178
chr14:51920789-51921290	Muscle	Muscle.Type IIB myonuclei	up	0.0285769024434185	0.0327945485812289	0.0126699889854816	0.000165066227536972	0.0601291765041167	0.00173280909793432
chr10:59719958-59720459	Muscle	Muscle.Type IIB myonuclei	up	0.0400012803335555	0.0267263685639834	0.000297777331431218	0.018810194907073	0.00535114790908867	0.0565405477350249
chr7:107665844-107666345	Muscle	Muscle.Type IIB myonuclei	up	0.023133727459284	0.032054060372224	0.012988035161365	6.10587753589976e-05	0.0610949844232153	0.000798126297239341
chr6:52969687-52970188	Muscle	Muscle.Type IIB myonuclei	down	-0.0319831	-0.0307799	0.00752816606782711	0.00392821370394481	0.0436425751266102	0.018251644264057
chr6:137110733-137111234	Muscle	Muscle.Type IIB myonuclei	down	-0.0318668	-0.0443147	0.0130933072869397	3.58576048735056e-05	0.0613812773446293	0.000526683118002263
chr7:108950980-108951481	Muscle	Muscle.Type IIB myonuclei	up	0.0323167272163793	0.0345294177947744	0.00475180744406044	0.00750483309055362	0.032867994628356	0.029051665592943
chr8:88905459-88905960	Muscle	Muscle.Type IIB myonuclei	down	-0.0633271	-0.0281185	3.41106511247325e-07	0.0212661958531997	3.59002317508441e-05	0.0618866184948144
chr14:104474313-104474814	Muscle	Muscle.Type IIB myonuclei	up	0.0442268227553816	0.0317704147520053	0.0014567961795861	0.0144268887968692	0.0153750234614747	0.046553945646941
chr16:27309307-27309808	Muscle	Muscle.Type IIB myonuclei	up	0.0459896243739409	0.150329290035664	0.0132826161333856	8.50875502206774e-18	0.0619374082398	7.85020152167182e-15
chr19:57543865-57544366	Muscle	Muscle.Type IIB myonuclei	down	-0.0466436	-0.0346358	0.000218181088077328	0.0192941770949398	0.00431148765072388	0.0576264864137167
chr18:33377881-33378382	Muscle	Muscle.Type IIB myonuclei	down	-0.0548618	-0.0332133	0.00188719714794232	0.013242969675578	0.0181892135574108	0.0437520811730011
chr14:76481837-76482338	Muscle	Muscle.Type IIB myonuclei	up	0.0409735493637031	0.0620935569699782	0.0132822619676698	8.02111793168549e-07	0.0619374082398	2.4654852709984e-05
chr15:37671515-37672016	Muscle	Muscle.Type IIB myonuclei	down	-0.0588955	-0.030834	0.00010659669761286	0.0200557552697209	0.00263778668487047	0.0593357524624102
chr14:55781186-55781687	Muscle	Muscle.Type IIB myonuclei	down	-0.0268332	-0.023565	0.00525569919998132	0.00674552564165337	0.0350722346274736	0.0269165525350743
chr2:168614133-168614634	Muscle	Muscle.Type IIB myonuclei	up	0.0309939794089979	0.0307268103761122	0.00600455633124236	0.00569542375047743	0.0381198926095518	0.0238828485688277
chr6:118839031-118839532	Muscle	Muscle.Type IIB myonuclei	down	-0.0326555	-0.0532822	0.0131507848454366	3.13746209646587e-05	0.0615332043805592	0.000473428873382387
chr17:24742094-24742595	Muscle	Muscle.Type IIB myonuclei	down	-0.029348	-0.0440968	0.013235397800872	1.21099777194217e-05	0.0617957502592075	0.000223232346831007
chr4:47814891-47815392	Muscle	Muscle.Type IIB myonuclei	up	0.0347993582349977	0.0827897676658996	0.0133093186496032	1.88353578982086e-08	0.0620192973128724	1.07797413238199e-06
chr11:11830895-11831396	Muscle	Muscle.Type IIB myonuclei	down	-0.0462315	-0.0392232	0.00321983679297999	0.0102013779154656	0.0257918047345066	0.0362350629723349
chr10:18138468-18138969	Muscle	Muscle.Type IIB myonuclei	up	0.0278192390584408	0.0360029455869187	0.011381331247756	0.000809698990561993	0.0562566774841112	0.00577157752057898
chr7:143049812-143050313	Muscle	Muscle.Type IIB myonuclei	down	-0.0494486	-0.047036	0.00301246687140084	0.0106052282845721	0.0247588916274863	0.0372714394665711
chr11:115052153-115052654	Muscle	Muscle.Type IIB myonuclei	down	-0.0361586	-0.0532778	0.0113837237239919	0.000810013330483198	0.0562620898933524	0.00577287043897265
chr12:99946257-99946758	Muscle	Muscle.Type IIB myonuclei	down	-0.0505608	-0.0755009	0.0129905950799754	7.52926790195515e-05	0.0610979262507233	0.000938989429164643
chr12:16188006-16188507	Muscle	Muscle.Type IIB myonuclei	up	0.0297176290433186	0.0334409889694476	0.00572337583862293	0.00608681481392824	0.0370028861027825	0.0250423947215118
chr2:92695009-92695510	Muscle	Muscle.Type IIB myonuclei	up	0.0560105384883689	0.0837456973774681	0.0129823027558101	7.67156303617132e-05	0.061092748941164	0.000952625640212313
chr17:29817311-29817812	Muscle	Muscle.Type IIB myonuclei	down	-0.0266082	-0.0487334	0.0132999057242454	2.79211652193433e-06	0.0619920500357556	6.83254443169433e-05
chr1:169270694-169271195	Muscle	Muscle.Type IIB myonuclei	up	0.0397263709499414	0.0348845652667004	0.00658975660766568	0.00501155731563155	0.0402820200094641	0.0217981294810272
chr6:117932527-117933028	Muscle	Muscle.Type IIB myonuclei	down	-0.0356043	-0.0245976	0.00154448770418767	0.0142469859087685	0.01594838640853	0.0461341611508716
chr18:65118678-65119179	Muscle	Muscle.Type IIB myonuclei	up	0.031607641610479	0.025206145502708	0.00154728067955219	0.0142401261774893	0.0159632882671826	0.0461222809991796
chr18:84074133-84074634	Muscle	Muscle.Type IIB myonuclei	up	0.0295329742215722	0.0257709853056062	0.00497742187538308	0.00720938205086651	0.0338791272238886	0.0282076179875803
chr11:63007928-63008429	Muscle	Muscle.Type IIB myonuclei	down	-0.0324138	-0.0600026	0.0132909518193261	7.57945287385441e-06	0.061964937768898	0.000153413456667356
chr5:150519511-150520012	Muscle	Muscle.Type IIB myonuclei	down	-0.039203	-0.0463922	0.0123536722608586	0.000326253904907027	0.0592352437669851	0.00290755291435472
chr16:90494587-90495088	Muscle	Muscle.Type IIB myonuclei	down	-0.0517507	-0.138299	0.0133526766490939	8.99799527447285e-13	0.0621670536935213	2.14774717664284e-10
chr6:67115349-67115850	Muscle	Muscle.Type IIB myonuclei	down	-0.0275275	-0.0336552	0.0091869361514626	0.00240756649794077	0.0493394832439648	0.012828422340363
chr10:118122363-118122864	Muscle	Muscle.Type IIB myonuclei	down	-0.0322428	-0.0600157	0.0103867345810116	0.00147966755751019	0.0531547119469291	0.00901867186214817
chr6:37405653-37406154	Muscle	Muscle.Type IIB myonuclei	up	0.0430568736515149	0.0435400493554674	0.00501345490146345	0.00718328367783664	0.0340482438372598	0.0281317344672528
chr8:120309263-120309764	Muscle	Muscle.Type IIB myonuclei	up	0.0220382480488699	0.0376422154341512	0.0133173265381665	6.4686071304542e-06	0.0620491066393431	0.000134631983976358
chr9:79714373-79714874	Muscle	Muscle.Type IIB myonuclei	down	-0.0373705	-0.0767706	0.0133556383991003	3.31581658443774e-07	0.0621763923853471	1.19123068770989e-05
chr3:62374298-62374799	Muscle	Muscle.Type IIB myonuclei	down	-0.0406219	-0.0782709	0.0122512088098027	0.000386121237577784	0.0588893692658169	0.00331235845446564
chr1:155239857-155240358	Muscle	Muscle.Type IIB myonuclei	down	-0.050366	-0.0293551	0.000485560716406552	0.0180381793957707	0.00741486277095352	0.0547884060579894
chr18:57160045-57160546	Muscle	Muscle.Type IIB myonuclei	down	-0.0536045	-0.10805	0.0133753914882516	5.19945803396579e-07	0.0622304918645274	1.72453513328615e-05
chr11:89229708-89230209	Muscle	Muscle.Type IIB myonuclei	down	-0.0409817	-0.0296971	0.00131332444336394	0.0149857589100856	0.0143911386337633	0.0478710414099232
chr7:134115413-134115914	Muscle	Muscle.Type IIB myonuclei	down	-0.0638066	-0.0922906	0.0133554692630422	4.31421904156622e-06	0.0621763923853471	9.70471749023388e-05
chr3:33844058-33844559	Muscle	Muscle.Type IIB myonuclei	down	-0.0250398	-0.0306435	0.00881268657661788	0.00278062612033193	0.048047609333298	0.0142281914060347
chr5:102245885-102246386	Muscle	Muscle.Type IIB myonuclei	down	-0.0477456	-0.146511	0.0134091447208947	5.45604738916853e-10	0.0623208061496641	5.41802165431119e-08
chr5:100858893-100859394	Muscle	Muscle.Type IIB myonuclei	up	0.0416357055434864	0.0379453495163277	0.00871246172349217	0.00288149740230069	0.0477312279732123	0.0145899639021131
chr11:97820763-97821264	Muscle	Muscle.Type IIB myonuclei	down	-0.0355169	-0.0621901	0.0133638542951691	5.96674261650252e-06	0.062196834234756	0.000126141371606235
chr4:119901420-119901921	Muscle	Muscle.Type IIB myonuclei	up	0.0451297757079728	0.0238364391412755	2.12623196458998e-05	0.0210961144259266	0.000825410735832937	0.0615155168413321
chr11:26200954-26201455	Muscle	Muscle.Type IIB myonuclei	down	-0.0387065	-0.0434257	0.00919379152035664	0.00245130669667471	0.0493620354743751	0.0129991901777475
chr9:105518562-105519063	Muscle	Muscle.Type IIB myonuclei	up	0.0399599886667934	0.0311746068163892	0.00345555373955108	0.00984812222804003	0.0270238518753359	0.0353374692500911
chr10:84894689-84895190	Muscle	Muscle.Type IIB myonuclei	down	-0.0508385	-0.0347792	0.000579562909149	0.0176751718757593	0.0083584922574796	0.0540035719708271
chr6:43297111-43297612	Muscle	Muscle.Type IIB myonuclei	down	-0.0388785	-0.0294642	0.000789486024359451	0.0168531560013355	0.0102693724483237	0.0521160563752043
chr4:124659141-124659642	Muscle	Muscle.Type IIB myonuclei	down	-0.0322613	-0.036537	0.00717484251661875	0.00444725819693321	0.0423885616267489	0.0200020131977125
chr19:20558045-20558546	Muscle	Muscle.Type IIB myonuclei	up	0.0450495792665401	0.0874557150527253	0.0134301672326366	5.24395825077542e-07	0.0623770794560162	1.73586815674788e-05
chr6:53288007-53288508	Muscle	Muscle.Type IIB myonuclei	down	-0.0239042	-0.0210025	0.00451330229332417	0.00805092361963354	0.0318585900174541	0.0305359059101775
chr2:20721079-20721580	Muscle	Muscle.Type IIB myonuclei	up	0.0358357929914426	0.0390637627894417	0.0102674426008773	0.001614602687495	0.052784571831344	0.00961364059905537
chr5:118735016-118735517	Muscle	Muscle.Type IIB myonuclei	up	0.0360340048656473	0.0567029827981538	0.0134200621921087	1.82653850239296e-06	0.0623525785606093	4.82744307456007e-05
chr15:10714559-10715060	Muscle	Muscle.Type IIB myonuclei	up	0.0329935403035291	0.0346189042395008	0.0128927414855892	0.000145798569901902	0.0608323179379937	0.00157020436814544
chr12:100248601-100249102	Muscle	Muscle.Type IIB myonuclei	up	0.0396172179038032	0.0423466270779131	0.0127582360948311	0.000200598296633749	0.0604135359226955	0.00201352088072489
chr11:105969474-105969975	Muscle	Muscle.Type IIB myonuclei	down	-0.0315031	-0.0429354	0.0111756328926023	0.00101396389767784	0.0556097064644437	0.00683291692216952
chr6:71911613-71912114	Muscle	Muscle.Type IIB myonuclei	down	-0.0338494	-0.0227125	0.000622320255991857	0.0175413021625312	0.00875008378093523	0.0536979732772607
chr8:123352729-123353230	Muscle	Muscle.Type IIB myonuclei	down	-0.0393119	-0.054256	0.0112639291987974	0.000958158179866717	0.055907342992323	0.00654127122247817
chr16:33861183-33861684	Muscle	Muscle.Type IIB myonuclei	up	0.0404784705501882	0.0272461255804537	0.000800431682400945	0.016836530743579	0.0103745601745016	0.0520772168111517
chr1:55576514-55577015	Muscle	Muscle.Type IIB myonuclei	up	0.0417462529559319	0.0378467006558446	0.00928851888143523	0.0023984526810758	0.0496627283400636	0.0127908847938583
chr8:36030062-36030563	Muscle	Muscle.Type IIB myonuclei	down	-0.0360357	-0.0565747	0.0126235778373386	0.000259790544482116	0.0599986616779635	0.00245526040070533
chr16:93003325-93003826	Muscle	Muscle.Type IIB myonuclei	down	-0.03864	-0.0213938	0.000364180634548325	0.018732529612661	0.00612161341342394	0.0563513685071276
chr18:52860826-52861327	Muscle	Muscle.Type IIB myonuclei	down	-0.0593395	-0.0405193	0.00109614915788645	0.015780316680016	0.0127697414034596	0.0497049408221125
chr2:167172994-167173495	Muscle	Muscle.Type IIB myonuclei	down	-0.0811301	-0.0318094	1.29965263284464e-07	0.021551870369037	1.74296816545217e-05	0.062476170711909
chr1:35926641-35927142	Muscle	Muscle.Type IIB myonuclei	down	-0.0323076	-0.0330127	0.0069908297173515	0.00468274943203357	0.04173547799179	0.0207721757268277
chr4:151328531-151329032	Muscle	Muscle.Type IIB myonuclei	down	-0.0556695	-0.0650892	0.0134581805675874	3.1304090589969e-06	0.0624614017439447	7.48713960760673e-05
chrX:150458128-150458629	Muscle	Muscle.Type IIB myonuclei	up	0.0319788995200596	0.0268636830220495	0.0042615349641629	0.0085193500071963	0.0307829584587183	0.0317825260793274
chr7:76485470-76485971	Muscle	Muscle.Type IIB myonuclei	up	0.0358678342597619	0.060144432297698	0.0134947837944511	4.71077540633268e-07	0.0625510756981564	1.59088951267809e-05
chr5:77807676-77808177	Muscle	Muscle.Type IIB myonuclei	down	-0.0422117	-0.0582579	0.0109565705176561	0.00117176390793762	0.0549526695041958	0.00761547019843532
chr17:27573723-27574224	Muscle	Muscle.Type IIB myonuclei	down	-0.0417137	-0.0245509	7.94962167435931e-05	0.0205758124237478	0.00212798826843778	0.0604413618780193
chr5:3556564-3557065	Muscle	Muscle.Type IIB myonuclei	down	-0.0345329	-0.0437748	0.00842845601495394	0.00322205148925881	0.046764162655349	0.0158091129665904
chr1:15483428-15483929	Muscle	Muscle.Type IIB myonuclei	up	0.0347942472940538	0.041236851738392	0.00933867385234902	0.00238924403936561	0.0498150680867071	0.0127605858418095
chr13:60286452-60286953	Muscle	Muscle.Type IIB myonuclei	down	-0.0557602	-0.0281486	4.2594789151916e-06	0.0214776599449145	0.000253014992529922	0.0623249313893705
chr17:56592526-56593027	Muscle	Muscle.Type IIB myonuclei	up	0.026242075472693	0.0258169463221509	0.00928320199424472	0.0024340079684093	0.049647422209559	0.0129306486946731
chr7:16158691-16159192	Muscle	Muscle.Type IIB myonuclei	up	0.0394608206967061	0.0346116668468642	0.000750918129302658	0.0170865674275641	0.00993509181597974	0.0526491140496834
chr18:13898282-13898783	Muscle	Muscle.Type IIB myonuclei	up	0.0301986263839181	0.0404946034223009	0.0123034531416079	0.000418073211065656	0.0590706517376766	0.00351784539507749
chr5:128627733-128628234	Muscle	Muscle.Type IIB myonuclei	down	-0.0743013	-0.0807236	0.0131232736690814	9.468000718393e-05	0.0614685954628522	0.00111995145568806
chr6:39003128-39003629	Muscle	Muscle.Type IIB myonuclei	down	-0.0476661	-0.0438126	0.00547932740152718	0.00662481880330187	0.0360107779493579	0.02658326301444
chr6:88582356-88582857	Muscle	Muscle.Type IIB myonuclei	down	-0.0311155	-0.0413937	0.0119255315471312	0.000620229532620495	0.0578626915210791	0.00473496474237103
chrX:151189550-151190051	Muscle	Muscle.Type IIB myonuclei	up	0.0290487439178863	0.0554787505382244	0.0135068900883146	1.01706718086777e-07	0.062596932764796	4.45029325117881e-06
chr2:154706487-154706988	Muscle	Muscle.Type IIB myonuclei	down	-0.0286473	-0.0283811	0.00877329367317055	0.00290845905805185	0.0479128807636009	0.0146933092615453
chr14:55121889-55122390	Muscle	Muscle.Type IIB myonuclei	down	-0.0400556	-0.0192557	7.88638778258747e-06	0.021422009886727	0.000399967457104661	0.0622147928231527
chr3:107102237-107102738	Muscle	Muscle.Type IIB myonuclei	up	0.0539391549995243	0.0282449638944981	4.48333116874781e-06	0.0214950242856442	0.000263663246721924	0.0623600183819492
chr6:88140205-88140706	Muscle	Muscle.Type IIB myonuclei	down	-0.0269113	-0.0394185	0.0134208427785305	1.97475037490033e-05	0.0623527562332391	0.000327790419828582
chr9:120691578-120692079	Muscle	Muscle.Type IIB myonuclei	down	-0.0422497	-0.129518	0.0135390813168919	5.71122450630154e-13	0.0626808731300249	1.47120012346782e-10
chr6:90809009-90809510	Muscle	Muscle.Type IIB myonuclei	up	0.0300511540449443	0.0335065975449599	0.00809552416256308	0.00359364604009825	0.0455798507567775	0.0171102639784152
chr2:29703010-29703511	Muscle	Muscle.Type IIB myonuclei	up	0.0301347773211403	0.0305707704049158	0.0116732579554418	0.000772610291597096	0.0571228444445794	0.00557255239537544
chr10:69962915-69963416	Muscle	Muscle.Type IIB myonuclei	up	0.0324104816062879	0.0237811296447163	0.00288838753640196	0.0111222712575855	0.0241040185567938	0.0385933022428789
chr8:15496222-15496723	Muscle	Muscle.Type IIB myonuclei	up	0.095162716351758	0.050322257812555	1.36251273375647e-09	0.0216452513682441	4.66434721042574e-07	0.0626979696001063
chr13:73907633-73908134	Muscle	Muscle.Type IIB myonuclei	down	-0.0504781	-0.0816679	0.0134521990293669	1.43955893042867e-05	0.0624471403894391	0.000255935359549917
chr4:132744440-132744941	Muscle	Muscle.Type IIB myonuclei	down	-0.0247343	-0.0362055	0.0130050171596238	0.000145091965676161	0.0611451208731226	0.0015641483831039
chr10:21222743-21223244	Muscle	Muscle.Type IIB myonuclei	down	-0.0503256	-0.0828152	0.0135473860974393	8.03606238134102e-07	0.0627010643347774	2.46844686423024e-05
chr3:103126778-103127279	Muscle	Muscle.Type IIB myonuclei	up	0.0519412614014387	0.0387518472725948	0.0018047581185588	0.0137913201997683	0.0176762211541153	0.0450590584395031
chr1:92869725-92870226	Muscle	Muscle.Type IIB myonuclei	down	-0.0365101	-0.0393004	0.00658346784975443	0.00523370695374779	0.0402587120843795	0.0224787782782683
chr17:74968679-74969180	Muscle	Muscle.Type IIB myonuclei	up	0.0523374432802147	0.0466620549197566	0.00693361421856492	0.00482364639552079	0.0415497375966966	0.021220618486781
chr7:122793969-122794470	Muscle	Muscle.Type IIB myonuclei	down	-0.0665162	-0.0572451	0.00628474954241578	0.00559809641476243	0.0391834109950493	0.0235874706324804
chr4:46982045-46982546	Muscle	Muscle.Type IIB myonuclei	down	-0.0421938	-0.0866561	0.0132740997795305	6.697659478e-05	0.0619160557251923	0.000856798533301785
chr11:96353351-96353852	Muscle	Muscle.Type IIB myonuclei	down	-0.046059	-0.0516643	0.00559256748159166	0.00653680140750415	0.0364479607527131	0.0263364991544224
chr9:13301088-13301589	Muscle	Muscle.Type IIB myonuclei	up	0.0347324208302841	0.0219013362551769	4.03168925327613e-05	0.0210756847004976	0.00131346875744279	0.0614738580603517
chr14:20648057-20648558	Muscle	Muscle.Type IIB myonuclei	down	-0.0270928	-0.0306443	0.00768573664607695	0.0040380663377257	0.0441614144469175	0.0186276572934653
chr10:99461522-99462023	Muscle	Muscle.Type IIB myonuclei	down	-0.0469333	-0.0865897	0.0135805261643845	4.68221907464931e-07	0.0627762741506037	1.58412440250691e-05
chr10:78387959-78388460	Muscle	Muscle.Type IIB myonuclei	up	0.0297465417566512	0.0332063558677562	0.00949780573100077	0.00230758434855262	0.0503542019859273	0.0124407724375657
chr2:128078788-128079289	Muscle	Muscle.Type IIB myonuclei	down	-0.0373444	-0.0294707	0.0016836438337047	0.0141690810004294	0.0168606755500496	0.0459482298417764
chr10:68916161-68916662	Muscle	Muscle.Type IIB myonuclei	down	-0.0608331	-0.040536	0.00227977882359549	0.0125891954012647	0.0206521270536641	0.0421598841137721
chr17:71224499-71225000	Muscle	Muscle.Type IIB myonuclei	down	-0.0400421	-0.0612651	0.012294549346216	0.000457799647611882	0.0590431571471204	0.00377047100769095
chr17:94864605-94865106	Muscle	Muscle.Type IIB myonuclei	down	-0.0308256	-0.0430044	0.0106699510265874	0.00142661408836208	0.0540422799873727	0.00878005142228121
chr10:122449048-122449549	Muscle	Muscle.Type IIB myonuclei	down	-0.0484671	-0.0742581	0.0136073067154085	8.1616346767024e-08	0.0628487025985211	3.70713187914869e-06
chr7:143660690-143661191	Muscle	Muscle.Type IIB myonuclei	up	0.0314642512848018	0.041298177163048	0.0117435725194386	0.000767903893876884	0.0573473444608115	0.00554845111323941
chr12:83800850-83801351	Muscle	Muscle.Type IIB myonuclei	down	-0.0456603	-0.0404975	8.55208039951557e-05	0.0206787376848437	0.00224478305676308	0.0606560452142837
chr4:95317811-95318312	Muscle	Muscle.Type IIB myonuclei	up	0.0269140276415073	0.029711138077614	0.0105471770375064	0.0015363420218124	0.0536544118284878	0.00926040795994391
chr4:44234581-44235082	Muscle	Muscle.Type IIB myonuclei	up	0.029777889288255	0.0217382201685621	0.00170894915682079	0.014141280626891	0.0170417634792144	0.0458775194002288
chr6:97789682-97790183	Muscle	Muscle.Type IIB myonuclei	up	0.0368078362248337	0.0601112523584963	0.0121546738156253	0.000555028181404529	0.0585703457050396	0.00435791592433432
chr7:36920951-36921452	Muscle	Muscle.Type IIB myonuclei	down	-0.0447918	-0.0435821	0.00434222088310735	0.00852426688135855	0.0311495802371669	0.0317944865038647
chr12:12291990-12292491	Muscle	Muscle.Type IIB myonuclei	down	-0.0389571	-0.0824549	0.0136010779115978	5.65505595391286e-06	0.0628290871417487	0.000120952019994693
chr4:96016255-96016756	Muscle	Muscle.Type IIB myonuclei	up	0.0343443892703419	0.0505386984016448	0.0135014875046125	2.38467704031388e-05	0.0625754597767042	0.000380492434862396
chr16:79058712-79059213	Muscle	Muscle.Type IIB myonuclei	down	-0.0354845	-0.0692927	0.0136289251200779	8.63215050862557e-07	0.0629329114757764	2.62060808218337e-05
chr14:31985840-31986341	Muscle	Muscle.Type IIB myonuclei	down	-0.0218688	-0.0393565	0.0133838005840317	5.43241339936531e-05	0.0622473531131543	0.000727717394586793
chr19:47651044-47651545	Muscle	Muscle.Type IIB myonuclei	down	-0.0405295	-0.0212642	2.4290046865534e-05	0.0213537197032543	0.000912316790906963	0.0620663517708798
chr4:43046544-43047045	Muscle	Muscle.Type IIB myonuclei	up	0.0233190364183884	0.031567570990998	0.0119142814277587	0.000698807684056276	0.0578296753140872	0.00516760117863659
chr2:106855921-106856422	Muscle	Muscle.Type IIB myonuclei	down	-0.0607498	-0.0230905	3.76726025010261e-06	0.0216934702027765	0.000228796596952099	0.0627899243692887
chr12:32670763-32671264	Muscle	Muscle.Type IIB myonuclei	up	0.0844678695018241	0.0479914181458311	0.000291007056281434	0.0193484754537502	0.00527025406243671	0.0577568353186626
chr6:100720202-100720703	Muscle	Muscle.Type IIB myonuclei	down	-0.0474306	-0.0918794	0.0136674197461159	1.43795076065557e-07	0.063023417550352	5.925204326937e-06
chr12:54312979-54313480	Muscle	Muscle.Type IIB myonuclei	up	0.0250942685594795	0.0236420503885675	0.00856462733480969	0.00322186122911686	0.0472336220155752	0.0158087757133421
chr11:61075267-61075768	Muscle	Muscle.Type IIB myonuclei	down	-0.0274886	-0.0316634	0.00546082576639127	0.00681786188719098	0.0359323440299718	0.0271178132244546
chr17:8348881-8349382	Muscle	Muscle.Type IIB myonuclei	down	-0.0583255	-0.0370095	0.000311574612676407	0.0192687377870035	0.00551528189403126	0.0575792248552886
chr16:92587754-92588255	Muscle	Muscle.Type IIB myonuclei	down	-0.0438823	-0.0687008	0.0129752842575882	0.000205351722066444	0.0610672862309244	0.00205000302881264
chr6:124319492-124319993	Muscle	Muscle.Type IIB myonuclei	up	0.0586335109150024	0.0533567484545647	0.00522467580373894	0.00720316545781466	0.0349404894756831	0.0281892297136288
chr19:36795269-36795770	Muscle	Muscle.Type IIB myonuclei	up	0.0334050104000999	0.0375003431692939	0.0135996320938446	1.97785480873881e-05	0.062826639447138	0.000328221965179749
chr1:133893137-133893638	Muscle	Muscle.Type IIB myonuclei	down	-0.0254672	-0.0403765	0.013587097148896	2.36739280323123e-05	0.0627910301185986	0.000378337871737029
chr11:110479507-110480008	Muscle	Muscle.Type IIB myonuclei	up	0.0361928550439152	0.0435096155022707	0.0134887424465984	4.53836273324128e-05	0.0625416586799047	0.000632371457668336
chr9:22424230-22424731	Muscle	Muscle.Type IIB myonuclei	down	-0.0334229	-0.0258705	0.00251808022753666	0.0121715373745109	0.022037776006429	0.0411390246943984
chr7:97361416-97361917	Muscle	Muscle.Type IIB myonuclei	down	-0.0432986	-0.0361802	0.00287949265418147	0.0113395077267645	0.0240585725945214	0.0391185320017766
chr2:150662607-150663108	Muscle	Muscle.Type IIB myonuclei	up	0.03411029064881	0.0385369557947917	0.0125184408807053	0.000412949812545661	0.0597237106703453	0.00348781991070169
chr10:108832200-108832701	Muscle	Muscle.Type IIB myonuclei	up	0.0374328170248631	0.043209602991324	0.0135381256768973	3.74449559154303e-05	0.0626805052116076	0.000544318022144438
chr8:75202864-75203365	Muscle	Muscle.Type IIB myonuclei	up	0.051227607588443	0.0729985077376931	0.0134397373493008	6.50923112598966e-05	0.0624048798029159	0.000839213428628956
chr2:178129217-178129718	Muscle	Muscle.Type IIB myonuclei	up	0.0294206784641325	0.0507600102099273	0.0137004460248401	6.87099302469955e-06	0.0631264804318838	0.000141585121115807
chr3:107414408-107414909	Muscle	Muscle.Type IIB myonuclei	down	-0.0398163	-0.0458981	0.0112727945630167	0.00111655510018083	0.0559252925170306	0.00734584045502572
chr11:104011782-104012283	Muscle	Muscle.Type IIB myonuclei	up	0.0415264746311361	0.0419905732460919	0.00862777090915091	0.00322768768671542	0.0474430251247668	0.0158305101157042
chr6:94795402-94795903	Muscle	Muscle.Type IIB myonuclei	down	-0.0607114	-0.0314352	0.000118002642124997	0.0205947268715207	0.00282128463630114	0.0604767952161173
chr10:40008775-40009276	Muscle	Muscle.Type IIB myonuclei	down	-0.0317619	-0.0215244	0.00108848117052503	0.0161928825910419	0.0127133945906205	0.0506244536799056
chr10:87971480-87971981	Muscle	Muscle.Type IIB myonuclei	down	-0.0365318	-0.0906091	0.0137624684429957	2.34597643974355e-06	0.0632797418732122	5.94059491747988e-05
chr11:7109072-7109573	Muscle	Muscle.Type IIB myonuclei	down	-0.045884	-0.061603	0.011883509089724	0.000781254664002828	0.0577341394506511	0.0056177699118974
chr11:25862724-25863225	Muscle	Muscle.Type IIB myonuclei	down	-0.0849129	-0.0429755	3.57954451434781e-05	0.0213933449395945	0.00120635286849213	0.0621579090781727
chr7:135476941-135477442	Muscle	Muscle.Type IIB myonuclei	down	-0.0494332	-0.0453912	0.00573643477841059	0.00652798147495932	0.0370513506281092	0.0263131883039393
chr5:121527110-121527611	Muscle	Muscle.Type IIB myonuclei	up	0.0263548116890991	0.0439496304303678	0.0137871020040509	1.59028904392763e-06	0.0633613919681622	4.31981480178354e-05
chr9:27144947-27145448	Muscle	Muscle.Type IIB myonuclei	down	-0.0653957	-0.084627	0.013531258332529	5.65272615178398e-05	0.0626553998257172	0.000751253302179512
chr14:46998937-46999438	Muscle	Muscle.Type IIB myonuclei	up	0.0227811434541618	0.0387537099946045	0.0136538676069328	2.73188607138918e-05	0.0629876184167711	0.000423781139242553
chr2:75964945-75965446	Muscle	Muscle.Type IIB myonuclei	down	-0.0321353	-0.0248422	0.0016509561270856	0.0145242822368264	0.0166409367506729	0.0467770474755625
chr15:73834263-73834764	Muscle	Muscle.Type IIB myonuclei	up	0.0378814520371982	0.0513759811286382	0.0126400334228615	0.000394508377735085	0.0600505451712726	0.0033679230433406
chr2:150664998-150665499	Muscle	Muscle.Type IIB myonuclei	up	0.0411084386062482	0.0450192255830313	0.0121187597575836	0.000669539980565553	0.0584492473893214	0.00500733213489142
chr16:6503519-6504020	Muscle	Muscle.Type IIB myonuclei	up	0.0364017386643696	0.031128792130123	0.00346217384690073	0.0102707984474919	0.0270528152048303	0.0364069145654889
chr12:72408533-72409034	Muscle	Muscle.Type IIB myonuclei	down	-0.0328572	-0.0807835	0.0138294465437419	5.96359279802303e-13	0.0634802827288553	1.52144380623689e-10
chr14:75445545-75446046	Muscle	Muscle.Type IIB myonuclei	down	-0.0399237	-0.0529449	0.0133268564430582	0.000127540483821704	0.0620719438053584	0.00141922883934584
chr10:77166291-77166792	Muscle	Muscle.Type IIB myonuclei	down	-0.05219	-0.0676958	0.0130928974615302	0.000213371667110592	0.0613812773446293	0.00211255651567209
chr7:80386481-80386982	Muscle	Muscle.Type IIB myonuclei	up	0.0246221519998323	0.0236096216599836	0.00680592552022544	0.00521712491162767	0.0410631433212544	0.0224312575482188
chr1:55405577-55406078	Muscle	Muscle.Type IIB myonuclei	up	0.0277559074768154	0.0281473186976186	0.00745567132727438	0.0044814597776975	0.04338369636568	0.0201166203623649
chr2:32188330-32188831	Muscle	Muscle.Type IIB myonuclei	up	0.0249710556029745	0.0242365690742313	0.0084777124644438	0.00343666090621786	0.0469453508156862	0.0165711120927496
chr5:28458293-28458794	Muscle	Muscle.Type IIB myonuclei	up	0.0734521140458023	0.0389046506727516	0.000113111394730019	0.0207441530340284	0.00273907706743186	0.0607807702089657
chr10:68192643-68193144	Muscle	Muscle.Type IIB myonuclei	down	-0.050688	-0.0273206	0.000153771195005372	0.0204369918418939	0.00338470955070453	0.060151162584418
chr10:75462680-75463181	Muscle	Muscle.Type IIB myonuclei	down	-0.0318718	-0.021274	0.000713517630789476	0.0176580378105452	0.00958481702153145	0.0539702355307645
chr7:96483993-96484494	Muscle	Muscle.Type IIB myonuclei	down	-0.0296176	-0.0703611	0.0138630240967037	2.14138849637025e-09	0.063566940429379	1.72537179998153e-07
chr1:9798938-9799439	Muscle	Muscle.Type IIB myonuclei	up	0.0271580892747016	0.0381167356602798	0.0137078156845912	2.74801881352897e-05	0.0631470172088749	0.000425573242137551
chr15:75755573-75756074	Muscle	Muscle.Type IIB myonuclei	down	-0.0324018	-0.0343109	0.0103773177133288	0.00181097671994291	0.053126884272877	0.0104458242708264
chr6:38354633-38355134	Muscle	Muscle.Type IIB myonuclei	up	0.0239459973509248	0.0203835508803206	0.00259041638487871	0.0121633882754287	0.0224578138127102	0.0411211916455249
chr4:22435332-22435833	Muscle	Muscle.Type IIB myonuclei	up	0.0510153087089318	0.0382621890955511	0.00123115735404965	0.0158355258712415	0.0137841093653719	0.0498149119534783
chr13:92565931-92566432	Muscle	Muscle.Type IIB myonuclei	down	-0.0640683	-0.039747	0.000119551000870605	0.0207273663994146	0.00284679316314377	0.0607534791762571
chr9:71894202-71894703	Muscle	Muscle.Type IIB myonuclei	down	-0.0434799	-0.047607	0.00943547724931302	0.00256872198985055	0.0501504771779932	0.013452930371339
chr10:88430902-88431403	Muscle	Muscle.Type IIB myonuclei	down	-0.04319	-0.043051	0.00703966466810206	0.00498233459945161	0.0418925453202604	0.0217116763043971
chr1:184072382-184072883	Muscle	Muscle.Type IIB myonuclei	down	-0.042234	-0.03483	0.00570634724671994	0.00665408828818311	0.0369387736009184	0.0266686297105452
chr12:77290382-77290883	Muscle	Muscle.Type IIB myonuclei	up	0.037245553118584	0.0766459653321024	0.013875427257785	1.19972587130437e-08	0.0636082991748065	7.38612112732472e-07
chr12:30122026-30122527	Muscle	Muscle.Type IIB myonuclei	down	-0.0356253	-0.0964151	0.0138862007148308	2.77305417759008e-11	0.0636352623521397	4.26404608510829e-09
chr9:103591939-103592440	Muscle	Muscle.Type IIB myonuclei	down	-0.0571848	-0.121201	0.0138854030141772	4.24321589426845e-07	0.0636352623521397	1.46338076892285e-05
chr11:3293467-3293968	Muscle	Muscle.Type IIB myonuclei	up	0.0450620039138164	0.0314499520972298	0.00176855712409409	0.0142805311891593	0.0174400327917959	0.0462140270860283
chr13:98391282-98391783	Muscle	Muscle.Type IIB myonuclei	down	-0.0467456	-0.121635	0.0138948798085633	2.18553465781387e-13	0.0636593375240041	6.45125623129758e-11
chr5:35628678-35629179	Muscle	Muscle.Type IIB myonuclei	down	-0.0486437	-0.0426892	0.0104790373920926	0.00176125269471721	0.0534331505654261	0.0102349307350623
chr9:114921302-114921803	Muscle	Muscle.Type IIB myonuclei	down	-0.0307971	-0.0284661	0.00534423103606985	0.00721587154312859	0.0354526652843085	0.028221125651824
chr2:53713171-53713672	Muscle	Muscle.Type IIB myonuclei	up	0.0361916397142609	0.0638727925265253	0.0139084737091394	2.41704436515125e-10	0.063699183896663	2.7129081132824e-08
chr9:69682419-69682920	Muscle	Muscle.Type IIB myonuclei	up	0.0352378606416075	0.0432752201951005	0.00894266989017962	0.00305467890933684	0.0484779388258447	0.0152233082511168
chr2:164196508-164197009	Muscle	Muscle.Type IIB myonuclei	down	-0.0344467	-0.054675	0.012835539500457	0.000353121716245964	0.0606483031706512	0.00309399506306249
chr17:47630059-47630560	Muscle	Muscle.Type IIB myonuclei	up	0.0261862594222861	0.0202831057981206	0.00147985262067167	0.0151382826224098	0.0155374970028503	0.0482138271881852
chr2:129232433-129232934	Muscle	Muscle.Type IIB myonuclei	up	0.0354440444304413	0.0425244761946562	0.0130393967430115	0.000267818788653149	0.061248114465337	0.00250973750901335
chr14:17917845-17918346	Muscle	Muscle.Type IIB myonuclei	up	0.0288415653742007	0.0385748761260286	0.00984854812131119	0.00226612587708551	0.0514803799937159	0.0122810163711224
chr7:70643390-70643891	Muscle	Muscle.Type IIB myonuclei	up	0.0286686018472691	0.0290437540895976	0.00820709588532456	0.00378564277879458	0.045989079579333	0.017777802684562
chr5:28162086-28162587	Muscle	Muscle.Type IIB myonuclei	up	0.0609710764871815	0.0254620436500885	1.53650158059973e-08	0.0221505319968371	3.30378315893351e-06	0.063764024250333
chr15:10750296-10750797	Muscle	Muscle.Type IIB myonuclei	up	0.0412182487035211	0.0647593126807584	0.0121330820030137	0.000717327319129541	0.0585053094568181	0.00526727020566745
chr16:35216791-35217292	Muscle	Muscle.Type IIB myonuclei	down	-0.0347325	-0.0442491	0.0122982819240278	0.000621089769357814	0.0590523623450098	0.00473947605666847
chr18:42089798-42090299	Muscle	Muscle.Type IIB myonuclei	up	0.0257965664598797	0.0290896231760883	0.00981275790370659	0.00230638893943471	0.0513783018689667	0.0124365271695023
chr8:75225461-75225962	Muscle	Muscle.Type IIB myonuclei	up	0.0756706895414229	0.097461369708637	0.0139290400433593	2.33818425741831e-06	0.0637568115836391	5.92572327088984e-05
chr7:36707941-36708442	Muscle	Muscle.Type IIB myonuclei	down	-0.0269783	-0.0676803	0.0139514210052769	8.5559479089767e-09	0.0638239732843388	5.5181834191128e-07
chr16:33914953-33915454	Muscle	Muscle.Type IIB myonuclei	up	0.0404633619513988	0.0298026074650646	0.000648085978442848	0.0180568850354917	0.00899760519505814	0.0548333761064155
chr5:125602458-125602959	Muscle	Muscle.Type IIB myonuclei	up	0.0640229834239199	0.0692054230684988	0.0116720029771187	0.000993570650958919	0.057120451857815	0.00672374890866633
chr1:182615395-182615896	Muscle	Muscle.Type IIB myonuclei	down	-0.0474718	-0.0893277	0.0135970761851423	8.56067980983362e-05	0.0628192935929469	0.00103555249620776
chr18:55248720-55249221	Muscle	Muscle.Type IIB myonuclei	up	0.0312352741441244	0.053361166293428	0.0138524732073387	1.87408443353188e-05	0.0635415270977601	0.000314326087839216
chr17:5571240-5571741	Muscle	Muscle.Type IIB myonuclei	up	0.0517011287113414	0.0349045731752109	0.000135869491739863	0.0207241540314624	0.00311012749814597	0.0607481697535061
chr3:10897005-10897506	Muscle	Muscle.Type IIB myonuclei	up	0.0485256938599602	0.0715319273694051	0.0139462762376425	1.9825535908035e-06	0.0638094132289743	5.16739028184443e-05
chr4:138977733-138978234	Muscle	Muscle.Type IIB myonuclei	up	0.0327094678482712	0.0322766199401658	0.00663232474032021	0.00555799202957438	0.0404295761748246	0.0234625684433814
chr13:69557539-69558040	Muscle	Muscle.Type IIB myonuclei	down	-0.0543952	-0.0309755	0.000263480274976525	0.0199079443294056	0.00492179186256048	0.0590049621148733
chr6:100181575-100182076	Muscle	Muscle.Type IIB myonuclei	up	0.035991609281136	0.0288487832385028	0.00246441883336898	0.0126019327855269	0.0217363111245827	0.042192506055254
chr3:108206944-108207445	Muscle	Muscle.Type IIB myonuclei	up	0.0300471084473882	0.0316314085744426	0.00720938741523673	0.00488571791254249	0.0425131379841576	0.0214219685897373
chr6:16005652-16006153	Muscle	Muscle.Type IIB myonuclei	down	-0.0519618	-0.0446848	0.00668900108888673	0.00551048174900201	0.0406290369636274	0.0233163972098904
chr17:46267921-46268422	Muscle	Muscle.Type IIB myonuclei	up	0.0285673233515505	0.031179360729606	0.00903908874615285	0.00303270485688925	0.0488114544508421	0.0151518510638418
chr3:99241311-99241812	Muscle	Muscle.Type IIB myonuclei	up	0.0218856207470327	0.0250461254138673	0.0113567806950061	0.00120750302197053	0.0561891657826971	0.00777818497742415
chr17:34671343-34671844	Muscle	Muscle.Type IIB myonuclei	down	-0.0500366	-0.0467252	0.00436661093912019	0.00886140899087722	0.0312583565805602	0.0327189518448071
chr4:141523059-141523560	Muscle	Muscle.Type IIB myonuclei	up	0.026494769448584	0.028311309361149	0.0117492996509656	0.000973110133651198	0.0573627751433727	0.0066148810135488
chr6:100195694-100196195	Muscle	Muscle.Type IIB myonuclei	up	0.0309520365037331	0.0668770885545606	0.0140045118331406	1.48838143125394e-08	0.0639768552759433	8.83701849600784e-07
chr9:112071996-112072497	Muscle	Muscle.Type IIB myonuclei	down	-0.0478827	-0.0565455	0.0136624063508188	7.97036929323601e-05	0.0630054882241644	0.00098027931384059
chr16:28776068-28776569	Muscle	Muscle.Type IIB myonuclei	down	-0.05994	-0.041786	0.00330944267894314	0.0107681628618258	0.0262942325643239	0.0376974084934024
chr2:180814124-180814625	Muscle	Muscle.Type IIB myonuclei	up	0.075956010790207	0.0601163443680697	0.0125613046499428	0.000523282015872351	0.059830141182994	0.00417120834356884
chr2:140500893-140501394	Muscle	Muscle.Type IIB myonuclei	up	0.0296520941613538	0.0486814962151106	0.0137465222698993	6.06173343582133e-05	0.0632424615406842	0.000793312593023832
chr17:5572067-5572568	Muscle	Muscle.Type IIB myonuclei	up	0.0359721472666784	0.0418311708207364	0.00638164264942222	0.00592358305374562	0.039503628233899	0.0245579679371896
chr10:96176906-96177407	Muscle	Muscle.Type IIB myonuclei	down	-0.0495455	-0.0441959	0.000474302656024722	0.018907838810798	0.00730047303187029	0.0567617534225277
chr19:24332364-24332865	Muscle	Muscle.Type IIB myonuclei	down	-0.0919551	-0.0417507	0.000134849844281995	0.020837464998214	0.00309507370769366	0.0609772643456756
chr14:24254565-24255066	Muscle	Muscle.Type IIB myonuclei	up	0.0377769469578721	0.0362682739310016	0.0120357962045857	0.000829079468487445	0.0582051976328233	0.00586856354429896
chr19:27902550-27903051	Muscle	Muscle.Type IIB myonuclei	up	0.0508453297505169	0.0368181288525905	0.0015324927034493	0.0151334307303357	0.0158749305871642	0.0481995544857796
chrX:94562328-94562829	Muscle	Muscle.Type IIB myonuclei	down	-0.0542125	-0.0665401	0.0078434755002109	0.00426100383214864	0.0446966093129462	0.0193825164526442
chr13:48237426-48237927	Muscle	Muscle.Type IIB myonuclei	down	-0.033601	-0.0567172	0.0140343404923809	1.28789429046158e-06	0.0640582570968683	3.62637022864233e-05
chr7:81450083-81450584	Muscle	Muscle.Type IIB myonuclei	up	0.0436900582987934	0.0591214059746346	0.013728394360942	7.08173343656674e-05	0.0632082408590593	0.000896162892433846
chr13:59235812-59236313	Muscle	Muscle.Type IIB myonuclei	down	-0.0358282	-0.0477572	0.010985034627615	0.00149835003509574	0.0550408583572897	0.00909589159622471
chr11:6122028-6122529	Muscle	Muscle.Type IIB myonuclei	up	0.0466980653509418	0.0346628254970636	0.00081554353509264	0.017527843278406	0.0105020403731535	0.0536643495624278
chr4:9015013-9015514	Muscle	Muscle.Type IIB myonuclei	up	0.0244245153263028	0.0396134166731008	0.0140581541440143	3.55168487939498e-06	0.0641048478032945	8.28749831221265e-05
chr8:92358942-92359443	Muscle	Muscle.Type IIB myonuclei	down	-0.0307787	-0.0244646	0.000728248100945166	0.0178869164008399	0.00972145825630105	0.0544687713581221
chr13:44295537-44296038	Muscle	Muscle.Type IIB myonuclei	up	0.0328690106773946	0.0278829920111079	0.0046845362460932	0.00845206163614082	0.0325863465400527	0.0316115589124212
chr3:128186210-128186711	Muscle	Muscle.Type IIB myonuclei	down	-0.084644	-0.0422195	1.57374024637266e-05	0.0220460775507606	0.000664901420688147	0.0635420767125846
chr2:10372238-10372739	Muscle	Muscle.Type IIB myonuclei	down	-0.0369801	-0.0996088	0.0140904410979993	1.04032672348035e-10	0.0642142658307429	1.31009663579272e-08
chr8:106905667-106906168	Muscle	Muscle.Type IIB myonuclei	down	-0.0255238	-0.0408217	0.0128745565113069	0.000406954048360537	0.0607785031530838	0.00344859822090269
chr15:8038396-8038897	Muscle	Muscle.Type IIB myonuclei	up	0.0266952089239974	0.0304733008275028	0.0098874183369747	0.00235600967231674	0.0515996545593945	0.0126355362078166
chr1:167692644-167693145	Muscle	Muscle.Type IIB myonuclei	down	-0.0462572	-0.0690902	0.0138785617503661	4.41303575139605e-05	0.0636204264719106	0.000618548186481149
chr4:118268410-118268911	Muscle	Muscle.Type IIB myonuclei	down	-0.0453997	-0.0254746	0.0019380467400314	0.0140741581208102	0.0185201415022746	0.0457281834123041
chr15:87698540-87699041	Muscle	Muscle.Type IIB myonuclei	up	0.0265250281565653	0.0421114997938123	0.0136757574837643	0.000104723986191798	0.0630498590384574	0.00121106135583007
chr18:47341684-47342185	Muscle	Muscle.Type IIB myonuclei	down	-0.0363667	-0.0711517	0.0140948768088389	1.28210829078264e-06	0.0642250250247442	3.611641862777e-05
chr9:104194441-104194942	Muscle	Muscle.Type IIB myonuclei	down	-0.0328103	-0.0328336	0.00473828077875835	0.00840415099090332	0.0328058295633795	0.031488869244117
chr7:66038812-66039313	Muscle	Muscle.Type IIB myonuclei	down	-0.036969	-0.0411132	0.00983537829099257	0.00241435447967388	0.0514415750940958	0.0128556396053103
chr1:169674082-169674583	Muscle	Muscle.Type IIB myonuclei	down	-0.0375946	-0.0267614	0.00136442693962925	0.0157291473494836	0.0147359242254504	0.0495824159987528
chr8:108707807-108708308	Muscle	Muscle.Type IIB myonuclei	up	0.0271575578127073	0.042893375892738	0.014057700336254	1.15684708219338e-05	0.0641048478032945	0.000215017525905544
chr8:25215747-25216248	Muscle	Muscle.Type IIB myonuclei	down	-0.0348926	-0.063927	0.0141238730071167	2.19162963394367e-07	0.0643165984484472	8.44998589777209e-06
chr8:24437704-24438205	Muscle	Muscle.Type IIB myonuclei	down	-0.041755	-0.0533526	0.0130259648307013	0.000358628225228682	0.0612004918607518	0.00313169563907656
chr18:65215515-65216016	Muscle	Muscle.Type IIB myonuclei	down	-0.040668	-0.0295798	0.0025514789154225	0.012571578208255	0.0222232061990158	0.0421158068135581
chr8:12708492-12708993	Muscle	Muscle.Type IIB myonuclei	up	0.0398312714727711	0.0751400634243968	0.0140984751248107	7.41668061158796e-06	0.0642324884623647	0.000150672637291324
chr14:31872653-31873154	Muscle	Muscle.Type IIB myonuclei	down	-0.0281915	-0.0223488	0.00365556774737842	0.0102642597089832	0.0279961051191108	0.0363946454634349
chr15:78581394-78581895	Muscle	Muscle.Type IIB myonuclei	down	-0.0301916	-0.0368692	0.0091061275952802	0.0030923731020004	0.0490402999088345	0.0153535185573041
chr8:121376047-121376548	Muscle	Muscle.Type IIB myonuclei	down	-0.0477811	-0.0716286	0.0141341434777629	2.25740402501678e-06	0.0643408448259699	5.75350543499918e-05
chr8:44694897-44695398	Muscle	Muscle.Type IIB myonuclei	down	-0.0622494	-0.0468651	0.00944766308017114	0.00277570804557235	0.0501967875800614	0.0142069378550665
chr2:16721875-16722376	Muscle	Muscle.Type IIB myonuclei	down	-0.085447	-0.0329869	1.01977523437061e-07	0.0224493055383215	1.44509260254433e-05	0.0643944531804831
chr5:30839695-30840196	Muscle	Muscle.Type IIB myonuclei	up	0.0304585942121489	0.0452812670157172	0.0141620970882937	4.3056214561855e-07	0.0644185014834385	1.48136836384767e-05
chr15:78587235-78587736	Muscle	Muscle.Type IIB myonuclei	down	-0.0257669	-0.02246	0.00576252916279811	0.00688330745964394	0.0371465342634274	0.0272921703649213
chr19:38535987-38536488	Muscle	Muscle.Type IIB myonuclei	down	-0.0367728	-0.0826926	0.0140815680107076	1.36965884451852e-05	0.0641936129033123	0.000246404107463532
chr14:16599174-16599675	Muscle	Muscle.Type IIB myonuclei	up	0.0343302057871499	0.0383788918995436	0.00934848715705053	0.00288352210054085	0.049855148968935	0.0145962387444281
chr19:7164867-7165368	Muscle	Muscle.Type IIB myonuclei	up	0.0205625162018862	0.023577739488195	0.00884417718892931	0.00335966054745965	0.0481506854430504	0.0163029006877568
chr11:50717583-50718084	Muscle	Muscle.Type IIB myonuclei	down	-0.029778	-0.0395569	0.0119748793873827	0.000945668818312733	0.0579810226250217	0.00647912885489274
chr1:63248225-63248726	Muscle	Muscle.Type IIB myonuclei	down	-0.0491231	-0.0300442	0.00384407622452188	0.00996127631866396	0.0288493490525602	0.0356154505405134
chr8:12390342-12390843	Muscle	Muscle.Type IIB myonuclei	down	-0.0466115	-0.0820693	0.0141805905807402	4.91059789235836e-07	0.0644552266381623	1.64555628032772e-05
chr8:86835882-86836383	Muscle	Muscle.Type IIB myonuclei	up	0.0451588158958583	0.0378112494675756	0.00721676964270393	0.00506254428722647	0.0425311082660153	0.0219465208841786
chr2:157860860-157861361	Muscle	Muscle.Type IIB myonuclei	up	0.0284542196406557	0.0317750156546007	0.00923000218533186	0.00298923559922715	0.0494932233886018	0.0149976555132154
chr13:98503282-98503783	Muscle	Muscle.Type IIB myonuclei	down	-0.0391807	-0.0853221	0.0141743947600799	2.41222657651227e-06	0.0644473474838795	6.06727220917926e-05
chr8:103534929-103535430	Muscle	Muscle.Type IIB myonuclei	down	-0.048035	-0.104605	0.0142019996332623	1.72695019616197e-08	0.0645128776300598	1.00336654831676e-06
chr6:141408743-141409244	Muscle	Muscle.Type IIB myonuclei	down	-0.0344814	-0.0731066	0.0140516632729753	2.64896907234503e-05	0.0641003134350391	0.000414178413117966
chr15:77153604-77154105	Muscle	Muscle.Type IIB myonuclei	up	0.0202538680356032	0.0327108007350676	0.0132656570087795	0.00028468432098837	0.0618903820715527	0.00262818318532496
chr15:84258065-84258566	Muscle	Muscle.Type IIB myonuclei	up	0.035649262567146	0.0314673254047673	0.00372057129569313	0.0101925658681562	0.0283072849539614	0.0362148393803386
chr9:40989835-40990336	Muscle	Muscle.Type IIB myonuclei	down	-0.0539928	-0.0356	0.00298560549781949	0.0116601564929852	0.0246173128504221	0.0399083029284088
chr6:93165609-93166110	Muscle	Muscle.Type IIB myonuclei	up	0.0492222307093597	0.0518212303446221	0.0123976163904371	0.000699312824031295	0.0593628063671522	0.00516971684603961
chr5:141242991-141243492	Muscle	Muscle.Type IIB myonuclei	down	-0.0423541	-0.0533576	0.0124029566192996	0.000698600259518402	0.059377448854923	0.00516679811018081
chr18:42117864-42118365	Muscle	Muscle.Type IIB myonuclei	up	0.0456503887453344	0.0261077526783404	4.33266254178847e-05	0.0218771354768925	0.00138338491080661	0.0631853405293514
chr19:7350003-7350504	Muscle	Muscle.Type IIB myonuclei	down	-0.038879	-0.0460188	0.0129560558866262	0.000424840369213667	0.0610082690988035	0.00356073765285087
chr1:135605534-135606035	Muscle	Muscle.Type IIB myonuclei	down	-0.0603638	-0.0495185	0.0100370040992283	0.00232138853921611	0.0520960679988952	0.012497205384084
chr12:103368407-103368908	Muscle	Muscle.Type IIB myonuclei	up	0.0243662796989251	0.0272408034992835	0.00941526731711612	0.00286209164411457	0.0500901148402442	0.0145233622916185
chr19:37235832-37236333	Muscle	Muscle.Type IIB myonuclei	up	0.0466505732165658	0.0507865321794821	0.0137206115926086	0.000130990371234816	0.0631768795217214	0.00144751481675362
chr13:107460994-107461495	Muscle	Muscle.Type IIB myonuclei	down	-0.0270865	-0.0499781	0.0139525923759298	6.20497502884848e-05	0.0638248429709394	0.000808467570953448
chr7:70625302-70625803	Muscle	Muscle.Type IIB myonuclei	up	0.0216250053550246	0.0425099932383927	0.0142433938393185	7.3521207239976e-08	0.0646447944311521	3.38793952753339e-06
chr4:87794148-87794649	Muscle	Muscle.Type IIB myonuclei	up	0.0386150989524049	0.0308537899233914	0.0074332834730967	0.00486083686264293	0.0433096048356129	0.0213438089836843
chr1:92681340-92681841	Muscle	Muscle.Type IIB myonuclei	down	-0.0267428	-0.0310977	0.0113949887535231	0.00133229725975418	0.0563046227868868	0.00835170362517551
chr15:57574012-57574513	Muscle	Muscle.Type IIB myonuclei	down	-0.0273846	-0.0388056	0.0127507013197786	0.000541496105563742	0.0603959030485709	0.00427930282999031
chr12:97455767-97456268	Muscle	Muscle.Type IIB myonuclei	down	-0.0437591	-0.031325	0.00249931579371763	0.0128279427424115	0.0219384948486737	0.0427456796416938
chr4:45528831-45529332	Muscle	Muscle.Type IIB myonuclei	up	0.0319943810328298	0.0295841155531743	0.00742548824827548	0.00488851540515003	0.0432777549172675	0.0214299079743708
chr7:108951498-108951999	Muscle	Muscle.Type IIB myonuclei	up	0.0357269507760417	0.0454615651431006	0.0106948311425559	0.00184938067679008	0.0541198311293292	0.010608068437832
chrX:106485205-106485706	Muscle	Muscle.Type IIB myonuclei	down	-0.0372382	-0.052617	0.0128976435587417	0.000477439911447796	0.0608367148056866	0.00389225579748759
chr2:53711760-53712261	Muscle	Muscle.Type IIB myonuclei	up	0.0318642858965572	0.0467746577121518	0.0142035079016557	1.23482336328424e-05	0.0645166288069655	0.0002267247238667
chr16:32274996-32275497	Muscle	Muscle.Type IIB myonuclei	down	-0.0433973	-0.0336401	0.00047132052613747	0.0192322134145209	0.00727487817793605	0.0574942191532756
chr9:62781901-62782402	Muscle	Muscle.Type IIB myonuclei	down	-0.0435428	-0.0368155	0.0061865422669123	0.00642393260823055	0.0387779626631653	0.025996892866912
chr14:23885478-23885979	Muscle	Muscle.Type IIB myonuclei	up	0.0221986537317647	0.0326816803230683	0.0134763698621603	0.000234141305598463	0.0625124991534319	0.00226863846427732
chr15:59783636-59784137	Muscle	Muscle.Type IIB myonuclei	up	0.0298149832027396	0.0289312470389909	0.00610361038054817	0.0065226185104602	0.0384857914582119	0.0262989051007388
chr16:24646267-24646768	Muscle	Muscle.Type IIB myonuclei	down	-0.0346687	-0.0304481	0.00469335097582041	0.00867327352448515	0.0326180119880089	0.0322034516776944
chr3:37926497-37926998	Muscle	Muscle.Type IIB myonuclei	down	-0.0495374	-0.0291753	0.00150634410871931	0.0155425414586767	0.0157066195953005	0.049127822100156
chr3:49588894-49589395	Muscle	Muscle.Type IIB myonuclei	down	-0.0792176	-0.054716	0.000241466451777133	0.0204657671983781	0.00462760224447176	0.060207835037776
chr2:60443236-60443737	Muscle	Muscle.Type IIB myonuclei	up	0.0390390314797544	0.0311806885379034	0.00101235604646356	0.0171257682936043	0.0121183197145733	0.0527411713740228
chr11:19594571-19595072	Muscle	Muscle.Type IIB myonuclei	down	-0.0389468	-0.0503282	0.0106054914307772	0.00195024110348825	0.0538358056149402	0.0110261643022068
chr1:132138873-132139374	Muscle	Muscle.Type IIB myonuclei	up	0.0254984268877928	0.0404764415936716	0.0142923584052598	4.45022389528045e-06	0.0647822309360638	9.95214502089303e-05
chr8:45660528-45661029	Muscle	Muscle.Type IIB myonuclei	up	0.0318061972981382	0.0483377873040566	0.0143062496756756	2.7718676963306e-06	0.0648158360867765	6.78937964625416e-05
chr2:157932611-157933112	Muscle	Muscle.Type IIB myonuclei	up	0.0334173537748063	0.0373855102411345	0.0106418019980135	0.00192830529642538	0.0539543260002955	0.0109358902736109
chr9:42964329-42964830	Muscle	Muscle.Type IIB myonuclei	down	-0.0339414	-0.0354078	0.00964401042892841	0.00273650979386539	0.0508227824455341	0.0140710838196991
chr10:94398162-94398663	Muscle	Muscle.Type IIB myonuclei	down	-0.050122	-0.0433385	0.00300560876019112	0.011773937617083	0.0247313861715617	0.0401709038709995
chr10:76802073-76802574	Muscle	Muscle.Type IIB myonuclei	down	-0.0324842	-0.0400402	0.0127325431154958	0.000593348260294384	0.0603445910909902	0.00458065084345519
chrX:106920284-106920785	Muscle	Muscle.Type IIB myonuclei	down	-0.0467279	-0.108051	0.0143494485851809	2.9660986582539e-10	0.0649324028836935	3.24244433744769e-08
chr17:26027890-26028391	Muscle	Muscle.Type IIB myonuclei	up	0.029980556276252	0.030066968838672	0.00539549382134851	0.00758775631896499	0.0356644441632279	0.0292855201384126
chr17:29137887-29138388	Muscle	Muscle.Type IIB myonuclei	down	-0.0279034	-0.0208813	0.00241798127403578	0.0131368802283866	0.0214737800379228	0.043492157337697
chr16:24314338-24314839	Muscle	Muscle.Type IIB myonuclei	up	0.0332546196048109	0.0543890469356246	0.0137956741286528	0.00014754600953494	0.0633811711239294	0.00158482517895894
chr17:72022214-72022715	Muscle	Muscle.Type IIB myonuclei	down	-0.0642839	-0.0324145	0.000539466137965133	0.0190135134403188	0.00796657185713138	0.0570002286753798
chr8:35374585-35375086	Muscle	Muscle.Type IIB myonuclei	up	0.0355444647424256	0.0435827698626473	0.00574263789860528	0.00710216820057624	0.037067634785806	0.0279022636720331
chr18:4794071-4794572	Muscle	Muscle.Type IIB myonuclei	up	0.0397376620074612	0.0458830176412724	0.0096719196536017	0.00273342105590592	0.0509100514679163	0.0140607594171234
chr17:34204817-34205318	Muscle	Muscle.Type IIB myonuclei	up	0.021000108131581	0.0242161855935438	0.00920056290111077	0.0031657726718245	0.0493841238701435	0.0156020747850853
chr14:30561000-30561501	Muscle	Muscle.Type IIB myonuclei	up	0.0377140224660475	0.0310008496178179	0.00640622918637086	0.00620448714342215	0.0395992937119233	0.0253892141876803
chr12:73486000-73486501	Muscle	Muscle.Type IIB myonuclei	up	0.0339950633552315	0.0437945379163039	0.0114817237631693	0.00134989766040543	0.0565592033599653	0.00843237152216861
chr9:107303836-107304337	Muscle	Muscle.Type IIB myonuclei	down	-0.0335471	-0.0331516	0.00495075311843482	0.00831242234478404	0.0337665087253097	0.0312381004612295
chr9:115183449-115183950	Muscle	Muscle.Type IIB myonuclei	down	-0.038167	-0.0608409	0.00989691770874668	0.0025522254677483	0.0516337150064098	0.0133886343424056
chr17:29115961-29116462	Muscle	Muscle.Type IIB myonuclei	down	-0.0385924	-0.0320666	0.0017231948966353	0.0149937548330807	0.0171390545044503	0.0478860949120426
chr16:26967960-26968461	Muscle	Muscle.Type IIB myonuclei	down	-0.0476028	-0.0383338	0.0044785282061845	0.00907844899515039	0.031731933483547	0.0332972875389683
chr12:32112464-32112965	Muscle	Muscle.Type IIB myonuclei	down	-0.0727636	-0.0375266	7.22075558204378e-06	0.022584343934452	0.000373489634752019	0.0646736423140657
chr4:119861584-119862085	Muscle	Muscle.Type IIB myonuclei	up	0.064834674733247	0.0375599001197175	6.10937646703124e-06	0.0226057328894085	0.000330457570256421	0.0647192212329875
chr11:18876749-18877250	Muscle	Muscle.Type IIB myonuclei	up	0.0340346786984755	0.0193925550806902	6.40378432740021e-05	0.0218977259715864	0.00182846596092737	0.0632335785137463
chr12:91748132-91748633	Muscle	Muscle.Type IIB myonuclei	up	0.0272624164638661	0.0435917909244823	0.0143963889378581	2.70789434126845e-07	0.0650633354557792	1.00987313321171e-05
chr16:33854610-33855111	Muscle	Muscle.Type IIB myonuclei	up	0.0429566132502518	0.0646545191348287	0.0144000343267472	2.32783483811487e-07	0.0650717731949336	8.90912181776551e-06
chrX:10713797-10714298	Muscle	Muscle.Type IIB myonuclei	up	0.0358127510366113	0.0422283990667354	0.0138947694942668	0.000131559982495403	0.0636593375240041	0.00145171290549491
chr9:117059515-117060016	Muscle	Muscle.Type IIB myonuclei	down	-0.0419408	-0.0841216	0.0143472591631998	1.27441192276734e-05	0.0649297605000863	0.000232712554459623
chr16:53266070-53266571	Muscle	Muscle.Type IIB myonuclei	down	-0.0752557	-0.0372127	0.000134894580912813	0.0213555409840059	0.00309507370769366	0.0620688650070685
chr4:77259326-77259827	Muscle	Muscle.Type IIB myonuclei	down	-0.0429691	-0.0414074	0.0119028187583109	0.00112797486245011	0.057793445200522	0.00740338452786782
chr8:93360069-93360570	Muscle	Muscle.Type IIB myonuclei	up	0.0498735531535082	0.0471456974677917	0.00771884821591784	0.00473058593633108	0.0442851639703671	0.0209250649521341
chr8:121373686-121374187	Muscle	Muscle.Type IIB myonuclei	down	-0.0542922	-0.0747088	0.0143898423649656	8.75675711385509e-06	0.0650427874819765	0.000172687827539139
chr10:40896672-40897173	Muscle	Muscle.Type IIB myonuclei	down	-0.0659842	-0.0433274	0.00388545184257576	0.0101671823308752	0.0290650996916108	0.0361598339906653
chr16:44679338-44679839	Muscle	Muscle.Type IIB myonuclei	down	-0.0502873	-0.0542726	0.00971418212751162	0.0027624983640588	0.051065579892464	0.0141632887197146
chr10:62650153-62650654	Muscle	Muscle.Type IIB myonuclei	up	0.0267892763858962	0.0362987934219015	0.013917636360697	0.000137964184750923	0.0637299292919141	0.0015051448257039
chr17:27365695-27366196	Muscle	Muscle.Type IIB myonuclei	up	0.0325643625341648	0.0264355849307966	0.0029013272111926	0.0121423991298678	0.0241620911706284	0.0410778944583548
chr10:121508081-121508582	Muscle	Muscle.Type IIB myonuclei	down	-0.0358899	-0.0481276	0.0119946582530399	0.0010833754953658	0.0580551813135098	0.00718727297713033
chr4:120033092-120033593	Muscle	Muscle.Type IIB myonuclei	up	0.0382946062904183	0.0199957904231082	3.90593636872614e-05	0.0222507925875911	0.00128343406011234	0.0639761925413749
chr6:54277641-54278142	Muscle	Muscle.Type IIB myonuclei	down	-0.0512916	-0.0596112	0.0129227083021926	0.000553555206431845	0.0609151847993378	0.00434950085401664
chr5:90652664-90653165	Muscle	Muscle.Type IIB myonuclei	down	-0.032584	-0.0525365	0.0137603144408153	0.000198209708232007	0.0632723489683058	0.0019947784554214
chr10:117025762-117026263	Muscle	Muscle.Type IIB myonuclei	down	-0.0366669	-0.0540169	0.0142270391279911	4.93035263456496e-05	0.0645954674370417	0.000673642246794089
chr16:45315766-45316267	Muscle	Muscle.Type IIB myonuclei	down	-0.0468215	-0.0554634	0.0119105880889616	0.00113973734591946	0.0578203781292216	0.00745762346555126
chr6:113690354-113690855	Muscle	Muscle.Type IIB myonuclei	down	-0.0408631	-0.0341196	0.00388540861529572	0.0101926703992892	0.0290650996916108	0.0362148393803386
chr8:34920355-34920856	Muscle	Muscle.Type IIB myonuclei	up	0.035872557929699	0.043938297180472	0.00727377844060546	0.00525287950766757	0.0427401425540017	0.0225410303979532
chr11:54879869-54880370	Muscle	Muscle.Type IIB myonuclei	up	0.0308551440617907	0.0371931198520854	0.0137309451911628	0.000209156398026953	0.063213273421906	0.00208032176390643
chr6:146888238-146888739	Muscle	Muscle.Type IIB myonuclei	up	0.0262286563002454	0.0208310170665803	0.00180129514010185	0.0148904072903822	0.0176542666232524	0.0476551424144971
chr18:14065995-14066496	Muscle	Muscle.Type IIB myonuclei	down	-0.0412502	-0.0288413	0.00646170487259603	0.00625386876014019	0.0397890656897378	0.0255246454805119
chr16:93684331-93684832	Muscle	Muscle.Type IIB myonuclei	up	0.0363717973219908	0.0295665727446648	0.00448960641262999	0.00917040860735893	0.0317758122633187	0.0335503823299351
chr1:186741419-186741920	Muscle	Muscle.Type IIB myonuclei	down	-0.0421277	-0.0380004	0.0025561454071921	0.0129611169247582	0.0222526458934216	0.0430768967934142
chr19:20551406-20551907	Muscle	Muscle.Type IIB myonuclei	up	0.0445008040155703	0.0494847387730439	0.0123817790266	0.000857792396208756	0.0593139600986016	0.00601561455810851
chr8:34475693-34476194	Muscle	Muscle.Type IIB myonuclei	up	0.0309554647555427	0.0405888837687457	0.0104383787266154	0.00220671602396796	0.0533109955902233	0.0120398048655757
chr2:155287379-155287880	Muscle	Muscle.Type IIB myonuclei	down	-0.0246367	-0.0260212	0.0106830057971539	0.00201584878775943	0.0540789234623066	0.011289121335989
chr5:139544346-139544847	Muscle	Muscle.Type IIB myonuclei	down	-0.0364391	-0.0352134	0.0075117885813862	0.00501468875388324	0.0435796298972835	0.0218066460279595
chr3:96414606-96415107	Muscle	Muscle.Type IIB myonuclei	down	-0.0221494	-0.0371172	0.013924305219429	0.000155213242985887	0.0637435750506058	0.00165203936674073
chr15:58173992-58174493	Muscle	Muscle.Type IIB myonuclei	up	0.0471601724262101	0.0402501237629558	0.00544468933228864	0.00768211429194461	0.035862445628832	0.0295401478538634
chr18:77565864-77566365	Muscle	Muscle.Type IIB myonuclei	down	-0.0303982	-0.0456249	0.0138367500490452	0.000187778401887599	0.0634981233862538	0.00191528375147813
chr14:62821752-62822253	Muscle	Muscle.Type IIB myonuclei	down	-0.036161	-0.0520268	0.0133597606649245	0.000373523890919788	0.0621866814190443	0.00322968443988584
chr15:103539043-103539544	Muscle	Muscle.Type IIB myonuclei	up	0.0263849845753279	0.0305580899747314	0.00982961377871307	0.0027164037407922	0.0514289319279887	0.0139948044922153
chr3:127802081-127802582	Muscle	Muscle.Type IIB myonuclei	up	0.0469370971613807	0.0325880102575657	0.000743416677775719	0.0183812693761432	0.00986221143807975	0.0555632436234306
chr14:122449839-122450340	Muscle	Muscle.Type IIB myonuclei	up	0.0655456992340072	0.0314946052821161	2.63715900023246e-08	0.0229532940911582	5.10127575317463e-06	0.0654381888495092
chr11:101668917-101669418	Muscle	Muscle.Type IIB myonuclei	down	-0.0348351	-0.0358959	0.00825656769481306	0.00423644960662929	0.0461450473326665	0.0193045754510853
chr16:7386221-7386722	Muscle	Muscle.Type IIB myonuclei	up	0.0326632977833376	0.0303616254872885	0.0115190539780406	0.00142639067004688	0.0566772105797171	0.00877909174367846
chr12:28432363-28432864	Muscle	Muscle.Type IIB myonuclei	down	-0.0282065	-0.0520922	0.0144645332700437	1.29121482753465e-05	0.065244373769077	0.00023521952565397
chr7:101092611-101093112	Muscle	Muscle.Type IIB myonuclei	down	-0.0370928	-0.033437	0.00941396916839861	0.00310940822376951	0.0500894018562985	0.0154045847972239
chr8:75256195-75256696	Muscle	Muscle.Type IIB myonuclei	up	0.0443510331654366	0.0817311087840591	0.0145568010364191	1.02693624018341e-07	0.0654910029478666	4.48141746651257e-06
chr10:39452822-39453323	Muscle	Muscle.Type IIB myonuclei	down	-0.0556549	-0.041195	0.00010395104733891	0.0217569552061071	0.00258578855310765	0.0629150631729173
chr6:114914232-114914733	Muscle	Muscle.Type IIB myonuclei	up	0.0263429097011702	0.0283961320115972	0.0128127123041651	0.000652081235039711	0.0605920934096236	0.00490955501925054
chr4:53440673-53441174	Muscle	Muscle.Type IIB myonuclei	up	0.0265448227128636	0.0201248867096167	0.00283256061402904	0.0124195819479136	0.0237667255287149	0.0417368673344541
chr8:47933444-47933945	Muscle	Muscle.Type IIB myonuclei	down	-0.0421857	-0.0457665	0.00603599170911296	0.00686821925051171	0.0382559831163643	0.0272497876552799
chr4:55170298-55170799	Muscle	Muscle.Type IIB myonuclei	up	0.0321012448576953	0.0440086814540215	0.0145680569320365	4.22882345458231e-08	0.0655114360521929	2.12317621279911e-06
chr4:117359945-117360446	Muscle	Muscle.Type IIB myonuclei	down	-0.0255903	-0.0488778	0.0145657617730178	4.36954723007028e-07	0.0655075861063747	1.50018815127514e-05
chr1:52116461-52116962	Muscle	Muscle.Type IIB myonuclei	up	0.0297406186343367	0.0480993515728657	0.0145103654023952	8.30554304937162e-06	0.065366411800841	0.000165382393795133
chr10:67098356-67098857	Muscle	Muscle.Type IIB myonuclei	up	0.0282723455007342	0.0359535383862992	0.0119198425519548	0.00118955567081549	0.0578394031129897	0.00769458150014291
chr14:121237570-121238071	Muscle	Muscle.Type IIB myonuclei	down	-0.0323919	-0.0503073	0.0124988345864312	0.000834578185192175	0.0596616156049709	0.00589497596661207
chr12:84417693-84418194	Muscle	Muscle.Type IIB myonuclei	up	0.0262249939792672	0.0351095011730762	0.0138193691737448	0.000212502596764852	0.0634519369513249	0.00210571490747633
chr13:31779240-31779741	Muscle	Muscle.Type IIB myonuclei	up	0.049861661576462	0.0386346011736637	0.00266841095270091	0.0128114246195265	0.0228688039794455	0.0427113116109179
chr2:140564199-140564700	Muscle	Muscle.Type IIB myonuclei	up	0.0425257402880707	0.0427979343702224	0.00609139098052954	0.00683300364297935	0.0384516758518081	0.0271581101406738
chr17:71247741-71248242	Muscle	Muscle.Type IIB myonuclei	down	-0.0494786	-0.0683583	0.0143187225990149	5.82696567481832e-05	0.0648429877719855	0.000769321509936152
chr19:53321173-53321674	Muscle	Muscle.Type IIB myonuclei	down	-0.0370274	-0.0248658	0.000403256295850969	0.0199291006223828	0.0065572078857226	0.0590564002064718
chr14:21026087-21026588	Muscle	Muscle.Type IIB myonuclei	down	-0.0312654	-0.0274907	0.00339806982976376	0.0112448020890542	0.0267403490378367	0.0388898433923218
chr19:60196423-60196924	Muscle	Muscle.Type IIB myonuclei	down	-0.0594646	-0.023064	2.09445951562858e-06	0.0229770661936947	0.00014672156974129	0.0654897484704358
chr5:108646099-108646600	Muscle	Muscle.Type IIB myonuclei	down	-0.0311911	-0.0288024	0.0121237555265115	0.00108235924208706	0.0584690066425932	0.00718225192437149
chr4:133887126-133887627	Muscle	Muscle.Type IIB myonuclei	up	0.046940807609155	0.0274509954636259	2.14936682285419e-05	0.0226541855612159	0.000830744744005172	0.0648251256483995
chr15:72726170-72726671	Muscle	Muscle.Type IIB myonuclei	down	-0.0357466	-0.0383468	0.0120519614611572	0.00113238471829052	0.0582386694167471	0.00742622051995783
chr17:43569760-43570261	Muscle	Muscle.Type IIB myonuclei	up	0.0428818277193061	0.0396687275181121	0.0087654376153638	0.00378643458371914	0.0478977965598931	0.0177799046114811
chr12:108953713-108954214	Muscle	Muscle.Type IIB myonuclei	down	-0.0246939	-0.0294397	0.0118949752248321	0.00123728986781791	0.0577649603682752	0.00791635486104801
chr2:142769589-142770090	Muscle	Muscle.Type IIB myonuclei	up	0.0317716093631689	0.046173617599997	0.0145650003606557	9.09993258464273e-06	0.0655067487870497	0.000177852002725123
chr10:88304247-88304748	Muscle	Muscle.Type IIB myonuclei	down	-0.0248431	-0.0229524	0.00639057302863964	0.00647513160394583	0.0395418574973198	0.0261601430156993
chr19:57560729-57561230	Muscle	Muscle.Type IIB myonuclei	down	-0.0574896	-0.0668278	0.0144851181939479	2.94831311635974e-05	0.0653066422124225	0.000450372485166615
chr6:92521598-92522099	Muscle	Muscle.Type IIB myonuclei	down	-0.0393973	-0.0290466	0.00260410311257346	0.0130241366684599	0.0225344217125885	0.0432245035790989
chr8:122907812-122908313	Muscle	Muscle.Type IIB myonuclei	up	0.0326704849839257	0.0265201264404533	0.00597052791415311	0.00705298921479883	0.0379872867440299	0.0277719589546731
chr12:16186045-16186546	Muscle	Muscle.Type IIB myonuclei	up	0.0217926442909882	0.0287032344167277	0.0125212681973083	0.000861625263572849	0.0597321882285778	0.00603555250995645
chr5:135952761-135953262	Muscle	Muscle.Type IIB myonuclei	down	-0.0293888	-0.0293985	0.00498138379106103	0.00855138650916531	0.0338954531450861	0.0318773595672346
chr15:81604089-81604590	Muscle	Muscle.Type IIB myonuclei	up	0.0387377908685764	0.0301404610317085	0.00205601765341643	0.0144097524989189	0.0192652142273432	0.0465176433314355
chr17:35731359-35731860	Muscle	Muscle.Type IIB myonuclei	down	-0.0389442	-0.0283189	0.00244909670807539	0.0133868084335691	0.0216658037037336	0.0441219627732575
chr15:87678053-87678554	Muscle	Muscle.Type IIB myonuclei	up	0.0320226324964012	0.05930045822383	0.0145761134424513	1.46351981306533e-05	0.0655363380703061	0.000259097580188119
chr15:101519749-101520250	Muscle	Muscle.Type IIB myonuclei	down	-0.0239822	-0.0262369	0.0103424349410034	0.00239828908432212	0.0530213333663175	0.0127908847938583
chr11:76414947-76415448	Muscle	Muscle.Type IIB myonuclei	down	-0.0410804	-0.0297845	0.00241439184942586	0.01348422833405	0.0214506892853615	0.0443621256744027
chr5:121174042-121174543	Muscle	Muscle.Type IIB myonuclei	up	0.0293084298637305	0.0395531883620978	0.00980654996427065	0.00284736373348305	0.0513630738495823	0.0144757310457093
chr1:190964927-190965428	Muscle	Muscle.Type IIB myonuclei	down	-0.0351586	-0.0414132	0.00999300088168201	0.00268985505805529	0.0519469103491101	0.0139012327738264
chr4:63231046-63231547	Muscle	Muscle.Type IIB myonuclei	up	0.0393689154425267	0.0302374188748733	0.00113877743377726	0.0171304893905894	0.0130993138233074	0.0527532129193855
chr18:12269785-12270286	Muscle	Muscle.Type IIB myonuclei	down	-0.025516	-0.0348141	0.0124718972400994	0.000909573165015005	0.0595759444891422	0.00628876573872989
chr7:96301785-96302286	Muscle	Muscle.Type IIB myonuclei	down	-0.0398793	-0.0497711	0.0128334639680989	0.000708766169297445	0.0606461358332637	0.00522386768642475
chr2:180826154-180826655	Muscle	Muscle.Type IIB myonuclei	up	0.106148122445734	0.0381896047798507	6.78053258849097e-11	0.0231726265815288	4.20028163256678e-08	0.0659027453293835
chr4:99465462-99465963	Muscle	Muscle.Type IIB myonuclei	down	-0.0760891	-0.0493999	0.00406121513014662	0.0101144255654145	0.0298987715130381	0.0360174996175325
chr3:86689168-86689669	Muscle	Muscle.Type IIB myonuclei	up	0.0344745321899386	0.0581509083441267	0.0147174927179449	1.23951903232825e-07	0.0659145656957687	5.24034164310968e-06
chr18:75073604-75074105	Muscle	Muscle.Type IIB myonuclei	up	0.0619103488745347	0.0297045697165923	1.1826567517467e-05	0.0229268223902036	0.000539061909125694	0.0653833570039115
chr5:104330646-104331147	Muscle	Muscle.Type IIB myonuclei	down	-0.0367482	-0.0327245	0.0125887878731725	0.000858554429770456	0.0599113195740419	0.00601955212383041
chr6:114397571-114398072	Muscle	Muscle.Type IIB myonuclei	down	-0.037629	-0.0704705	0.014685509682899	5.65297814257552e-06	0.0658174871653247	0.00012093059819655
chr2:10284502-10285003	Muscle	Muscle.Type IIB myonuclei	down	-0.0386924	-0.101488	0.0147262748745545	2.97682435202215e-08	0.0659425465425	1.57995165027134e-06
chr15:81480906-81481407	Muscle	Muscle.Type IIB myonuclei	down	-0.0258312	-0.0316575	0.0112474715057283	0.00172285307950853	0.0558667363789873	0.0100778144367972
chr3:36635333-36635834	Muscle	Muscle.Type IIB myonuclei	down	-0.0532089	-0.0298277	1.4389813754751e-05	0.0229072665866939	0.000624600501139237	0.065339478335853
chr2:148754039-148754540	Muscle	Muscle.Type IIB myonuclei	up	0.0437932346493529	0.0770918307938044	0.014750813079514	3.5498588116969e-07	0.0660024428533255	1.26103354242822e-05
chr4:125636826-125637327	Muscle	Muscle.Type IIB myonuclei	down	-0.0467795	-0.090906	0.0147111996471465	6.61333924353005e-06	0.0659022634559849	0.000137057425867945
chr13:54371486-54371987	Muscle	Muscle.Type IIB myonuclei	down	-0.0263254	-0.0437974	0.0147483509862612	2.57839390925684e-06	0.0660005068887735	6.39983836049408e-05
chr2:30139971-30140472	Muscle	Muscle.Type IIB myonuclei	down	-0.0382925	-0.0398736	0.00916069780515547	0.00351321524388906	0.0492345151922204	0.0168388648698205
chr5:76811333-76811834	Muscle	Muscle.Type IIB myonuclei	down	-0.0359458	-0.0670307	0.0147766656661695	4.45190934291928e-09	0.0660892425603571	3.21206617133855e-07
chr4:119465806-119466307	Muscle	Muscle.Type IIB myonuclei	down	-0.0349456	-0.0479985	0.0142691623171839	0.000122658129480715	0.0647199371833444	0.00137696134706229
chr4:130111208-130111709	Muscle	Muscle.Type IIB myonuclei	up	0.0369542957881543	0.0263883493579818	0.00270866728933757	0.0129390736866561	0.0230918863383678	0.043014624688253
chr13:59454342-59454843	Muscle	Muscle.Type IIB myonuclei	down	-0.0664154	-0.0323611	2.71588374531627e-06	0.0231948689503832	0.000179324388156964	0.0659515839467662
chr1:121053667-121054168	Muscle	Muscle.Type IIB myonuclei	down	-0.034996	-0.0331729	0.0053341336330158	0.00812320002800297	0.035417962765071	0.0307281679447977
chr9:65354299-65354800	Muscle	Muscle.Type IIB myonuclei	up	0.0380068546729605	0.0353888537311181	0.0028311243592661	0.0126779250541114	0.0237656163989043	0.0423891785927821
chr5:66714242-66714743	Muscle	Muscle.Type IIB myonuclei	up	0.0337676118482953	0.0367227595444497	0.00961699085676878	0.00311593858242859	0.0507317716782028	0.015424427473965
chr17:94277944-94278445	Muscle	Muscle.Type IIB myonuclei	up	0.0559585373275165	0.114752325522323	0.014797052057257	6.5685368277387e-14	0.0661592751666056	2.24273294044631e-11
chr4:86362321-86362822	Muscle	Muscle.Type IIB myonuclei	up	0.0443831761218109	0.0466280242342228	0.00511219515540765	0.00848084381609786	0.0344789574440852	0.0316833959250086
chr1:91117070-91117571	Muscle	Muscle.Type IIB myonuclei	down	-0.0391345	-0.0391324	0.00238737168187625	0.0137047545628706	0.0213071314166898	0.0448629911880054
chr12:79193599-79194100	Muscle	Muscle.Type IIB myonuclei	down	-0.0349695	-0.0231131	0.000697435005152457	0.0188901648516408	0.00945272218329524	0.0567180186275076
chr18:64627553-64628054	Muscle	Muscle.Type IIB myonuclei	up	0.0328137877470612	0.0355189287273842	0.0143715430817208	0.000107133655354871	0.064984911706066	0.00123268139254812
chr7:143978633-143979134	Muscle	Muscle.Type IIB myonuclei	down	-0.03397	-0.0479757	0.0147126960573697	1.86340980075846e-05	0.0659051928464968	0.000312885429864736
chr5:150961553-150962054	Muscle	Muscle.Type IIB myonuclei	down	-0.0544534	-0.0353184	0.000423285643144259	0.0201101102311175	0.006767108204462	0.0594532955237349
chr15:50887385-50887886	Muscle	Muscle.Type IIB myonuclei	up	0.0317709164823996	0.0257894791980938	0.00196746064031861	0.0148334884191334	0.0187132450330574	0.0475164739714309
chr8:85947478-85947979	Muscle	Muscle.Type IIB myonuclei	down	-0.0604381	-0.0370951	0.000291913089327831	0.0208316544743544	0.00527960513559743	0.0609616321869242
chr10:126956886-126957387	Muscle	Muscle.Type IIB myonuclei	up	0.0238769537715941	0.0208939761608627	0.00387947577232285	0.0105813980246057	0.029037997673041	0.0372057822209066
chr2:70835611-70836112	Muscle	Muscle.Type IIB myonuclei	up	0.0372370065307217	0.0627734073570442	0.0148263958084695	4.82038247333793e-07	0.0662403871118718	1.6211713929915e-05
chr17:74967807-74968308	Muscle	Muscle.Type IIB myonuclei	up	0.0303254274915693	0.0539213888783439	0.0148337343080426	1.74778826540358e-07	0.0662549697830158	6.98938002095161e-06
chr6:67033257-67033758	Muscle	Muscle.Type IIB myonuclei	down	-0.0384254	-0.0387942	0.00961014163309437	0.00315181035286334	0.0507201884460832	0.015556002328525
chr9:15501295-15501796	Muscle	Muscle.Type IIB myonuclei	down	-0.03768	-0.0503478	0.0138994537746494	0.000283575195190735	0.0636739226509597	0.00262110604069754
chr5:43247803-43248304	Muscle	Muscle.Type IIB myonuclei	up	0.0424766659142263	0.0810150850816757	0.0148382275252065	1.10462211901297e-06	0.0662659378650669	3.19681818901091e-05
chr7:3415809-3416310	Muscle	Muscle.Type IIB myonuclei	up	0.0264308522136847	0.0358972168474506	0.0144683000102515	8.89674967765645e-05	0.0652521669373394	0.00106589747220233
chr13:116707626-116708127	Muscle	Muscle.Type IIB myonuclei	up	0.0331740964439698	0.0432739832487284	0.0114034828329472	0.00170313884478816	0.0563255067505638	0.0099966711592274
chr11:18151732-18152233	Muscle	Muscle.Type IIB myonuclei	down	-0.0474117	-0.0336475	0.00287954964982434	0.0126324731917902	0.0240585725945214	0.0422729984076865
chr14:16432558-16433059	Muscle	Muscle.Type IIB myonuclei	up	0.0270867254211799	0.0423165328734702	0.0147430374018978	2.17980547616709e-05	0.0659844638345911	0.000354145566352127
chr9:40333570-40334071	Muscle	Muscle.Type IIB myonuclei	down	-0.0290293	-0.0198875	0.00189779500194467	0.0150835857942957	0.0182533117041215	0.0480878939619288
chr13:20090911-20091412	Muscle	Muscle.Type IIB myonuclei	down	-0.0356623	-0.080543	0.0148701647182594	2.8890201695438e-09	0.0663630010533539	2.22977446952371e-07
chr3:90615319-90615820	Muscle	Muscle.Type IIB myonuclei	down	-0.0227286	-0.0295696	0.0116134118043853	0.00156615982978423	0.056965587933914	0.0093985132616304
chr18:42752859-42753360	Muscle	Muscle.Type IIB myonuclei	down	-0.0496429	-0.0719775	0.0148622545787515	1.08651552604307e-06	0.0663436315759399	3.15213080366557e-05
chr4:141862810-141863311	Muscle	Muscle.Type IIB myonuclei	down	-0.0544381	-0.0459108	0.00199023305378978	0.0148425076061347	0.0188499860057342	0.0475367754043573
chr17:56279688-56280189	Muscle	Muscle.Type IIB myonuclei	down	-0.0406694	-0.0193689	6.02628028971501e-05	0.0225639873440693	0.00174869668536283	0.0646394075539292
chr3:19253794-19254295	Muscle	Muscle.Type IIB myonuclei	up	0.0544181545790288	0.0298798562428421	7.94606141166423e-05	0.0223869068734571	0.00212798826843778	0.0642659084973456
chr1:51465231-51465732	Muscle	Muscle.Type IIB myonuclei	down	-0.035403	-0.0309729	0.00522602740574042	0.0083892211947936	0.0349477318218554	0.0314494861118445
chr19:25351508-25352009	Muscle	Muscle.Type IIB myonuclei	up	0.0315589259885437	0.0577639240246495	0.0148806687219035	2.45726158416173e-07	0.0663940534777103	9.32490629226509e-06
chr14:54700586-54701087	Muscle	Muscle.Type IIB myonuclei	up	0.0277108567527824	0.0300742587358636	0.00901477122934609	0.00375722825506122	0.0487326913167016	0.0176775489896976
chr15:76462769-76463270	Muscle	Muscle.Type IIB myonuclei	up	0.0235651058144106	0.0217616495112326	0.00444848823233415	0.00963514810336632	0.0316258874565336	0.0347849890745321
chr3:52939308-52939809	Muscle	Muscle.Type IIB myonuclei	down	-0.0919933	-0.0323696	2.79677830355976e-08	0.0234229059677912	5.32656611934693e-06	0.0664373366031891
chr2:29253472-29253973	Muscle	Muscle.Type IIB myonuclei	up	0.0267846063293024	0.031637558022249	0.0140396767603807	0.000251134556232022	0.0640655054976726	0.00239399478521246
chr4:96331314-96331815	Muscle	Muscle.Type IIB myonuclei	up	0.0365657281575073	0.0663708083528653	0.0146497122610416	5.50536236396729e-05	0.0657332063638975	0.000735218225892016
chr8:45681639-45682140	Muscle	Muscle.Type IIB myonuclei	up	0.0428475905346501	0.0409112263499405	0.00249487557905293	0.0135766055442275	0.021917266305528	0.0445601081224153
chr17:10551134-10551635	Muscle	Muscle.Type IIB myonuclei	up	0.0326551344908515	0.0455902997179319	0.0137990225852949	0.000353540980750623	0.0633920772346386	0.00309704279884891
chr13:55451729-55452230	Muscle	Muscle.Type IIB myonuclei	up	0.0284217227876902	0.0214240510343802	0.00190869751825299	0.0151183789343602	0.0183285401976066	0.0481648629774025
chr9:15509377-15509878	Muscle	Muscle.Type IIB myonuclei	down	-0.0501232	-0.0512151	0.00960113280049389	0.00322131197302166	0.0506892273789711	0.0158066768750507
chr1:135795012-135795513	Muscle	Muscle.Type IIB myonuclei	up	0.0284467880920725	0.0300318286485644	0.00932802929392774	0.00347983375050038	0.0497861761593229	0.0167176723946135
chr7:97414939-97415440	Muscle	Muscle.Type IIB myonuclei	down	-0.0303049	-0.0310437	0.00760523296192391	0.00528150425601825	0.0438966163953233	0.0226280355746351
chr3:104789736-104790237	Muscle	Muscle.Type IIB myonuclei	up	0.0236461244136027	0.0188075919676704	0.00344818994547694	0.0115140746402951	0.0269878277743372	0.0395486082269366
chr16:32906645-32907146	Muscle	Muscle.Type IIB myonuclei	down	-0.0320953	-0.0288663	0.00581035329985212	0.0075511158145783	0.0373628981570866	0.0291813039624498
chr3:131108017-131108518	Muscle	Muscle.Type IIB myonuclei	down	-0.0347889	-0.0966193	0.0149347212393834	2.26493186209608e-08	0.0665552081760702	1.26021467555386e-06
chr1:88911661-88912162	Muscle	Muscle.Type IIB myonuclei	down	-0.0431187	-0.0432421	0.00978105525317777	0.00306958531542136	0.0512931988216863	0.015275228470587
chr3:19246269-19246770	Muscle	Muscle.Type IIB myonuclei	up	0.0299007505662893	0.0356581163294213	0.009224320084421	0.00359215193482773	0.0494708165741291	0.0171075331775923
chr8:116523097-116523598	Muscle	Muscle.Type IIB myonuclei	up	0.0725109071021041	0.0406965966700919	4.70621446366313e-05	0.0228012310310971	0.0014618369649822	0.0651169840649455
chr10:84713763-84714264	Muscle	Muscle.Type IIB myonuclei	down	-0.0328829	-0.033408	0.0119544770277732	0.00139635738213262	0.0579426227919046	0.00864035456927892
chrX:97399583-97400084	Muscle	Muscle.Type IIB myonuclei	up	0.0404653101845363	0.0485844816904946	0.0145906670894118	8.29599038649233e-05	0.0655736346450698	0.00101086596235259
chr13:60176182-60176683	Muscle	Muscle.Type IIB myonuclei	down	-0.0257618	-0.0543998	0.0149490704542042	1.33308776955151e-07	0.0665849389911682	5.56003169854592e-06
chr5:43246143-43246644	Muscle	Muscle.Type IIB myonuclei	up	0.0531408130748969	0.0461154639470561	0.00505482668146995	0.00873277097165217	0.0342234488321274	0.0323691498785255
chr3:53292941-53293442	Muscle	Muscle.Type IIB myonuclei	down	-0.153639	-0.0409689	1.78587356560617e-10	0.0235061433295382	9.17170225274691e-08	0.0665974677932022
chr10:12977797-12978298	Muscle	Muscle.Type IIB myonuclei	down	-0.063667	-0.0655182	0.0134590136067518	0.000521572728228643	0.0624614017439447	0.00416074483813927
chr5:67096928-67097429	Muscle	Muscle.Type IIB myonuclei	down	-0.0457965	-0.0389316	0.00324889886054377	0.0119748432030052	0.0259588117743731	0.0406760693461456
chr6:141447489-141447990	Muscle	Muscle.Type IIB myonuclei	down	-0.032179	-0.0641795	0.0149437950704911	3.01212402613787e-06	0.0665737710335143	7.25491905551189e-05
chr13:99440670-99441171	Muscle	Muscle.Type IIB myonuclei	up	0.0244149253383654	0.0218488187174464	0.00442519997027825	0.00976990858495739	0.0315286839631978	0.0351233411107186
chr3:138858906-138859407	Muscle	Muscle.Type IIB myonuclei	down	-0.049669	-0.104465	0.0149833384940288	8.85450908548043e-08	0.0666827764171304	3.98015384728021e-06
chr19:44293742-44294243	Muscle	Muscle.Type IIB myonuclei	down	-0.0316052	-0.0467047	0.014946889881809	4.98036474944997e-06	0.0665778805530026	0.000109162714264819
chr1:100046400-100046901	Muscle	Muscle.Type IIB myonuclei	up	0.0561293005709771	0.114163165858042	0.0150162343237477	1.24176094519806e-08	0.0667356559100724	7.60531808276742e-07
chr14:76471914-76472415	Muscle	Muscle.Type IIB myonuclei	up	0.0377598414184133	0.0597425643092417	0.0149885717231333	1.66559810673945e-06	0.066694658106627	4.48969458995886e-05
chr6:50325452-50325953	Muscle	Muscle.Type IIB myonuclei	down	-0.0465485	-0.0501611	0.00827817531834937	0.0046080018728406	0.0462156953931675	0.020530915492421
chr3:19266265-19266766	Muscle	Muscle.Type IIB myonuclei	up	0.0309150119887595	0.0333775470432255	0.00959787677278525	0.00329089751326482	0.0506823217268648	0.0160651075055569
chr9:117163788-117164289	Muscle	Muscle.Type IIB myonuclei	down	-0.0463399	-0.0666968	0.0146775450690252	7.83442399241888e-05	0.0658036188790418	0.000967348017396345
chr5:114410400-114410901	Muscle	Muscle.Type IIB myonuclei	down	-0.0433696	-0.0374287	0.00275778874558573	0.0131011375736603	0.0233621043467095	0.0434091766267986
chr3:84414565-84415066	Muscle	Muscle.Type IIB myonuclei	down	-0.0427768	-0.0509939	0.012697909415864	0.000962101191920605	0.06022433069059	0.00655958373969475
chr9:84179645-84180146	Muscle	Muscle.Type IIB myonuclei	up	0.0537870615771549	0.0460578589421319	0.00159616907464605	0.0161467616369286	0.0162664196171939	0.0505227608193176
chr17:56294169-56294670	Muscle	Muscle.Type IIB myonuclei	down	-0.0276344	-0.0259373	0.00736591480514418	0.00564447411489705	0.0430905997952446	0.0237224275867438
chr1:181975513-181976014	Muscle	Muscle.Type IIB myonuclei	down	-0.028751	-0.0221296	0.00651571762131563	0.00670426454146966	0.0400026371518825	0.0268119054785466
chr17:21051127-21051628	Muscle	Muscle.Type IIB myonuclei	up	0.029533626709441	0.0557370564779154	0.0143023298196809	0.000200761115757525	0.0648073056253176	0.00201484425748721
chr17:50181782-50182283	Muscle	Muscle.Type IIB myonuclei	down	-0.0363841	-0.0406903	0.00565086854776378	0.00789240758790442	0.0367111734305307	0.0301217434615732
chr10:12833497-12833998	Muscle	Muscle.Type IIB myonuclei	down	-0.0487885	-0.0778962	0.0149650359664579	1.13230697427418e-05	0.0666263949405732	0.000211483729163539
chr9:42394853-42395354	Muscle	Muscle.Type IIB myonuclei	down	-0.0386064	-0.0693873	0.0150036227103128	5.31863967248903e-06	0.0667300951826808	0.000115084144889401
chr12:4116152-4116653	Muscle	Muscle.Type IIB myonuclei	down	-0.0345161	-0.0545656	0.0147395154929135	6.89489076154764e-05	0.0659745845895687	0.000876684248360324
chr15:72516959-72517460	Muscle	Muscle.Type IIB myonuclei	up	0.0316655645027003	0.0521010014034656	0.0142498522930112	0.00022693109497395	0.0646639179279641	0.00221428032942366
chr10:93724655-93725156	Muscle	Muscle.Type IIB myonuclei	down	-0.034591	-0.0430253	0.0114222922775496	0.00182086524230215	0.0563948586423861	0.0104903044580605
chr8:11136484-11136985	Muscle	Muscle.Type IIB myonuclei	up	0.0293207003294406	0.0421615614074574	0.0147492400322896	7.11876261017589e-05	0.0660022149322481	0.000899531658640046
chr10:90563523-90564024	Muscle	Muscle.Type IIB myonuclei	down	-0.0602573	-0.0322276	3.50085968577117e-06	0.023555823576507	0.000216452630201005	0.0666951011339006
chr1:25526919-25527420	Muscle	Muscle.Type IIB myonuclei	down	-0.054977	-0.0873895	0.0149171775262026	2.66309473045951e-05	0.0664987930763835	0.000415887159905507
chr10:118370385-118370886	Muscle	Muscle.Type IIB myonuclei	down	-0.0314999	-0.0226709	0.000879888568753952	0.0185223683264511	0.0110365945030627	0.0558806866690564
chr3:137554905-137555406	Muscle	Muscle.Type IIB myonuclei	up	0.037716854459083	0.0422785283916154	0.0108285895236448	0.00229196639869934	0.0545399847205507	0.0123833963079952
chr14:76478573-76479074	Muscle	Muscle.Type IIB myonuclei	up	0.032368392872659	0.0495134287156681	0.0148407780240721	4.7407469546219e-05	0.0662731801312205	0.000653778807469415
chr1:181521120-181521621	Muscle	Muscle.Type IIB myonuclei	down	-0.031367	-0.069263	0.0150945467436719	1.92571148956528e-07	0.0669395344052652	7.57285461133854e-06
chr11:31550209-31550710	Muscle	Muscle.Type IIB myonuclei	down	-0.0566395	-0.03477	0.00158500603171046	0.0162457576144946	0.0161989372326166	0.0507485522135862
chr11:112781209-112781710	Muscle	Muscle.Type IIB myonuclei	down	-0.0204194	-0.0366442	0.0149590299463686	2.09892266502846e-05	0.0666064939975785	0.000343828754881828
chr10:8752377-8752878	Muscle	Muscle.Type IIB myonuclei	down	-0.0581221	-0.091716	0.0151026304948501	3.82712336201912e-08	0.0669639692281116	1.95392070955644e-06
chr5:106575021-106575522	Muscle	Muscle.Type IIB myonuclei	up	0.0296195609107415	0.0307324994191497	0.00827887333236532	0.00468500979531208	0.0462156953931675	0.0207807852305906
chr12:29971736-29972237	Muscle	Muscle.Type IIB myonuclei	down	-0.0354859	-0.0568313	0.0150040605180317	1.57867490093282e-05	0.0667300951826808	0.000274394655851076
chr7:83781952-83782453	Muscle	Muscle.Type IIB myonuclei	down	-0.0435472	-0.0611328	0.0112904806634919	0.00195002345624159	0.0559799046412194	0.0110258921785587
chr10:83744622-83745123	Muscle	Muscle.Type IIB myonuclei	down	-0.078467	-0.035191	2.35531894891995e-07	0.0237063403238264	2.70053251922233e-05	0.0669929549172464
chr10:102451713-102452214	Muscle	Muscle.Type IIB myonuclei	down	-0.031781	-0.0369477	0.00942699271593174	0.0035308482021227	0.0501232464156175	0.0169013077779501
chr9:35041437-35041938	Muscle	Muscle.Type IIB myonuclei	down	-0.0283691	-0.0457998	0.0149284963494284	3.26076778603816e-05	0.0665365849387773	0.000488015990545728
chr5:43269290-43269791	Muscle	Muscle.Type IIB myonuclei	up	0.0358803411393688	0.0666028453782934	0.0151219386334418	1.24216289557873e-06	0.0670313023821359	3.52292610439247e-05
chr5:23397250-23397751	Muscle	Muscle.Type IIB myonuclei	down	-0.050319	-0.0310981	0.000910596032647448	0.0184860321800439	0.0112891171351385	0.0557963362630285
chr17:29704740-29705241	Muscle	Muscle.Type IIB myonuclei	down	-0.0282161	-0.0263973	0.00995515826056076	0.00306154904767691	0.0518404748691247	0.0152481998148913
chr15:12652945-12653446	Muscle	Muscle.Type IIB myonuclei	down	-0.0526563	-0.0527216	0.0131514859301888	0.000772442906959939	0.061533387298556	0.00557165403036859
chr11:88253951-88254452	Muscle	Muscle.Type IIB myonuclei	up	0.0349057412241996	0.0277570981667242	0.00202882684943883	0.015049665613955	0.0190958684872983	0.0480120533812643
chr6:31178131-31178632	Muscle	Muscle.Type IIB myonuclei	up	0.0307491733668333	0.0396184984262403	0.0139787688257369	0.000369718885694287	0.0639108740812439	0.00320487910197326
chr7:115064774-115065275	Muscle	Muscle.Type IIB myonuclei	down	-0.0283845	-0.0535833	0.0135298050777949	0.000573179593960435	0.062655361260016	0.00446219113342497
chr1:154726742-154727243	Muscle	Muscle.Type IIB myonuclei	up	0.0269503257600503	0.0453756756390707	0.0149191641142851	4.5582382186066e-05	0.0665041052028581	0.000634529197585743
chr2:44923068-44923569	Muscle	Muscle.Type IIB myonuclei	up	0.034803149804117	0.045332343009077	0.014628518530711	0.000132479375009738	0.0656834215830665	0.00146012407497176
chr6:121250355-121250856	Muscle	Muscle.Type IIB myonuclei	up	0.0400836226105523	0.0387042210619461	0.00647492841834076	0.00689218214334337	0.0398352605290205	0.0273140380344588
chr9:60217835-60218336	Muscle	Muscle.Type IIB myonuclei	down	-0.0426206	-0.0836718	0.0151408706695114	2.37594278781465e-06	0.0670923610309202	5.99455526451599e-05
chr8:116500001-116500502	Muscle	Muscle.Type IIB myonuclei	up	0.0465992658516288	0.0240409053636361	0.00020322995490355	0.0218142437334598	0.00411031951858491	0.0630470900811949
chr13:60099782-60100283	Muscle	Muscle.Type IIB myonuclei	down	-0.0363296	-0.0762975	0.0150008612041183	2.91711169500886e-05	0.0667288001456754	0.000446865648926776
chr9:96980300-96980801	Muscle	Muscle.Type IIB myonuclei	down	-0.0425915	-0.0571895	0.0134078313917705	0.000642235913062297	0.0623208061496641	0.0048599001351018
chr3:79566916-79567417	Muscle	Muscle.Type IIB myonuclei	up	0.0406125240709091	0.0191259767852893	6.29301006164425e-05	0.0229272351143535	0.00180396386048725	0.0653833570039115
chr7:44353757-44354258	Muscle	Muscle.Type IIB myonuclei	up	0.0496166491617584	0.0263606625028657	4.94421769675819e-06	0.0236672561644056	0.000283151291843466	0.0669130303542344
chr15:78277323-78277824	Muscle	Muscle.Type IIB myonuclei	down	-0.0309008	-0.0724848	0.0151364089296924	5.59381877333343e-06	0.0670794449968284	0.000119960946713918
chr13:117602112-117602613	Muscle	Muscle.Type IIB myonuclei	down	-0.0259213	-0.0465406	0.0150078224668783	3.3557594277604e-05	0.0667300951826808	0.000499360188376879
chr9:57578075-57578576	Muscle	Muscle.Type IIB myonuclei	down	-0.0336492	-0.0293986	0.00311764658099605	0.0125087952864178	0.0252820021493586	0.0419540981906934
chr6:86515162-86515663	Muscle	Muscle.Type IIB myonuclei	down	-0.0299168	-0.0305452	0.00357916820370109	0.0115413035905178	0.0276263464803415	0.0396109426741864
chr7:110893338-110893839	Muscle	Muscle.Type IIB myonuclei	down	-0.0423318	-0.0248007	0.000379660900641369	0.0208302477950024	0.00627896559160046	0.0609613716270662
chr1:39999960-40000461	Muscle	Muscle.Type IIB myonuclei	down	-0.0295437	-0.0332069	0.0131735502759641	0.00079854524314446	0.0615928720610919	0.0057133623938474
chr3:121952923-121953424	Muscle	Muscle.Type IIB myonuclei	down	-0.0324232	-0.0684403	0.015202441177826	1.26029404129101e-06	0.0672826851801396	3.56176126329402e-05
chr2:144773377-144773878	Muscle	Muscle.Type IIB myonuclei	up	0.0369583928138727	0.0399674646967497	0.0065537050246148	0.00684070299986049	0.0401503167343442	0.0271729375291719
chr4:129377652-129378153	Muscle	Muscle.Type IIB myonuclei	down	-0.0334492	-0.0483701	0.0149782927154711	4.94272948452213e-05	0.0666717250462786	0.000674978847840679
chr2:174321933-174322434	Muscle	Muscle.Type IIB myonuclei	down	-0.0427375	-0.0351443	0.00186207396155809	0.0156151284763959	0.0180527362823973	0.0492996074836215
chr14:23589972-23590473	Muscle	Muscle.Type IIB myonuclei	up	0.0330930004719055	0.0585300769545254	0.0152262194280407	6.67634992694852e-08	0.0673535502834443	3.12624383294941e-06
chr17:31187349-31187850	Muscle	Muscle.Type IIB myonuclei	down	-0.022717	-0.0303345	0.013013573817264	0.000891853659764039	0.0611643136233778	0.00619624904068172
chr12:84642260-84642761	Muscle	Muscle.Type IIB myonuclei	up	0.0550702755748002	0.0530043684986198	0.00298655741529403	0.0128268281982525	0.0246221113177866	0.0427430606031576
chr2:178708625-178709126	Muscle	Muscle.Type IIB myonuclei	up	0.0778920515417508	0.0449851264603489	0.000210282621076929	0.0218660249832016	0.00420976228501608	0.0631616651935107
chr4:106449272-106449773	Muscle	Muscle.Type IIB myonuclei	up	0.037009142474699	0.039284865614705	0.0126716709322783	0.00109654245527947	0.0601305776817426	0.0072493732977558
chr2:146480628-146481129	Muscle	Muscle.Type IIB myonuclei	up	0.0332710777514871	0.0452041812120288	0.0102512928454486	0.0028969195386648	0.0527314745997537	0.0146509436290447
chr16:20053425-20053926	Muscle	Muscle.Type IIB myonuclei	down	-0.0484966	-0.0416241	0.00462426756125965	0.00975616581427456	0.0323296122019447	0.0350880830610309
chr10:4333307-4333808	Muscle	Muscle.Type IIB myonuclei	down	-0.0455205	-0.0390636	0.00432673128534358	0.010241171779828	0.0310864626486518	0.0363365512034279
chr13:59881703-59882204	Muscle	Muscle.Type IIB myonuclei	down	-0.0458968	-0.0263738	0.000175718441099748	0.0221216095093049	0.00372561213011949	0.0637019107080675
chr1:187468727-187469228	Muscle	Muscle.Type IIB myonuclei	down	-0.0715687	-0.0443102	0.00332488934769469	0.0121421032887261	0.0263686447950716	0.0410778944583548
chr3:116278795-116279296	Muscle	Muscle.Type IIB myonuclei	down	-0.0561952	-0.0612288	0.0139223432745429	0.000448258791973062	0.0637380210999637	0.0037094555643384
chr6:118325044-118325545	Muscle	Muscle.Type IIB myonuclei	down	-0.0521564	-0.0983959	0.0152609184525407	2.28604170921946e-07	0.067440537375944	8.77277139437667e-06
chr13:83466614-83467115	Muscle	Muscle.Type IIB myonuclei	up	0.0342711575460314	0.0329269191686307	0.0113620599980394	0.00200625070659274	0.0562019962342655	0.0112519931917415
chr11:63920402-63920903	Muscle	Muscle.Type IIB myonuclei	down	-0.0235506	-0.0561008	0.0152698571567575	2.85538033739871e-09	0.067459414112311	2.20705800327502e-07
chr9:66520232-66520733	Muscle	Muscle.Type IIB myonuclei	down	-0.046464	-0.0256841	2.28225375595124e-05	0.0235168777757341	0.000869884395987194	0.0666181803756789
chr13:4662761-4663262	Muscle	Muscle.Type IIB myonuclei	up	0.0339004250869339	0.0271585162777408	0.00173323131393077	0.0160436070015681	0.0172062623577009	0.0502931395251094
chr4:15713513-15714014	Muscle	Muscle.Type IIB myonuclei	up	0.0376325113935553	0.0541676427509897	0.014103691867579	0.000376910627192111	0.0642516884600858	0.00325205098889302
chr16:88657310-88657811	Muscle	Muscle.Type IIB myonuclei	down	-0.0568077	-0.0212071	3.00388144353059e-05	0.0234255710085189	0.00106562837563284	0.0664405389679035
chr3:116040719-116041220	Muscle	Muscle.Type IIB myonuclei	down	-0.0601302	-0.0437292	0.00200646662527261	0.0152915027222736	0.0189582494523183	0.0485615241713841
chr5:43252444-43252945	Muscle	Muscle.Type IIB myonuclei	up	0.0383328251006652	0.0615204495162585	0.0134294710689948	0.000696286475918428	0.0623770794560162	0.00515378769802563
chr2:166674640-166675141	Muscle	Muscle.Type IIB myonuclei	down	-0.029058	-0.0478849	0.0151866443551983	1.81048872527152e-05	0.0672325726832932	0.000305676699236644
chr14:31994021-31994522	Muscle	Muscle.Type IIB myonuclei	down	-0.0232614	-0.0502276	0.0152956664528738	1.36878281409731e-07	0.0675344452993585	5.69225880033466e-06
chr18:67934897-67935398	Muscle	Muscle.Type IIB myonuclei	up	0.0278996367098745	0.0497477505262042	0.0152714169018387	3.58271024117975e-06	0.0674640136689473	8.33895199757291e-05
chr1:183138120-183138621	Muscle	Muscle.Type IIB myonuclei	down	-0.0386609	-0.135688	0.0153044150604639	3.82806934915679e-09	0.0675570221231954	2.82302753641587e-07
chr2:166712199-166712700	Muscle	Muscle.Type IIB myonuclei	up	0.023966508724977	0.0234837815705369	0.00677845845153448	0.00662457760148165	0.0409850705124099	0.02658326301444
chr16:90453112-90453613	Muscle	Muscle.Type IIB myonuclei	down	-0.0369168	-0.111438	0.0153152619572864	2.65490272861704e-12	0.0675957278359745	5.54363292548323e-10
chr16:28610857-28611358	Muscle	Muscle.Type IIB myonuclei	down	-0.0376863	-0.0513376	0.0150897915940297	4.9277417036451e-05	0.0669275731023709	0.000673356234245882
chr16:22517641-22518142	Muscle	Muscle.Type IIB myonuclei	down	-0.0400737	-0.0744644	0.0152987440149859	3.05462211548325e-06	0.0675411563387454	7.33148758555109e-05
chr12:77289641-77290142	Muscle	Muscle.Type IIB myonuclei	up	0.0476189160042898	0.0508352087433666	0.00993873324552918	0.00323255226894378	0.051788503573449	0.0158480827244324
chr7:19269640-19270141	Muscle	Muscle.Type IIB myonuclei	down	-0.0269331	-0.0354593	0.0136538081115887	0.000606793948655066	0.0629876184167711	0.00465891544582964
chr2:144752763-144753264	Muscle	Muscle.Type IIB myonuclei	up	0.0411937759133445	0.0419028967792921	0.0117526815873261	0.0017705136867585	0.0573713097252606	0.0102784441717789
chr1:138568373-138568874	Muscle	Muscle.Type IIB myonuclei	up	0.0236448519455772	0.0323315062659499	0.0108768383314465	0.00243971809799976	0.054696171789512	0.0129537056369377
chr8:46597926-46598427	Muscle	Muscle.Type IIB myonuclei	down	-0.0501094	-0.0338738	0.00050171784064021	0.0203941898208724	0.00758918241108873	0.0600638209469736
chr1:9848058-9848559	Muscle	Muscle.Type IIB myonuclei	up	0.0284503439675639	0.046375389086102	0.0153330626135886	2.66748087122845e-07	0.0676486933804472	9.96590070432368e-06
chr13:93774968-93775469	Muscle	Muscle.Type IIB myonuclei	down	-0.0362419	-0.0411345	0.00636334532654152	0.00721761989107265	0.0394410379023159	0.028224295690397
chr6:94053888-94054389	Muscle	Muscle.Type IIB myonuclei	down	-0.0473902	-0.051247	0.00992862955042354	0.00324914698481886	0.0517565871499077	0.0159102530984766
chr9:67348937-67349438	Muscle	Muscle.Type IIB myonuclei	down	-0.0517028	-0.0380659	0.0037969050488618	0.0113206996432794	0.0286340970052848	0.0390723476292826
chr16:33893351-33893852	Muscle	Muscle.Type IIB myonuclei	up	0.0470813587973272	0.031461059725725	0.00782795430730213	0.00542136063528694	0.0446511923166716	0.0230556259100517
chr7:37563174-37563675	Muscle	Muscle.Type IIB myonuclei	down	-0.0495543	-0.0960462	0.0153508966471774	4.2298579340442e-07	0.0676978809458733	1.46071019130876e-05
chr1:87149222-87149723	Muscle	Muscle.Type IIB myonuclei	down	-0.040959	-0.0458826	0.0115622285972215	0.00191979917993411	0.056820506649796	0.0109047644712291
chr4:130112231-130112732	Muscle	Muscle.Type IIB myonuclei	up	0.0298989604157469	0.0441424722028565	0.015303613714284	9.9676922170443e-06	0.0675557771641406	0.000191418242905025
chr9:119595428-119595929	Muscle	Muscle.Type IIB myonuclei	down	-0.0380563	-0.0794153	0.0153634926364389	5.59587238747566e-07	0.067729650122731	1.82902073183303e-05
chr1:63272998-63273499	Muscle	Muscle.Type IIB myonuclei	down	-0.0400385	-0.0583173	0.0152123503557336	2.90954981928788e-05	0.0673173404272429	0.000445917303654221
chr15:60891878-60892379	Muscle	Muscle.Type IIB myonuclei	up	0.0353853606877259	0.056076427167881	0.0153621157559175	1.48228756306499e-06	0.067729650122731	4.07322226904172e-05
chr9:59959258-59959759	Muscle	Muscle.Type IIB myonuclei	down	-0.0227502	-0.0249403	0.00986467481545747	0.00334142617137188	0.051531054697207	0.0162447158365817
chr13:60285941-60286442	Muscle	Muscle.Type IIB myonuclei	down	-0.0415693	-0.0324441	0.00120240030268175	0.017765851716097	0.0135778340429653	0.0541991593112711
chr6:86939112-86939613	Muscle	Muscle.Type IIB myonuclei	up	0.0337393392632334	0.0420992761006135	0.0104267103031675	0.0028600781929077	0.0532749200003203	0.0145165427967532
chr8:26471874-26472375	Muscle	Muscle.Type IIB myonuclei	down	-0.0429841	-0.0712777	0.01538148735803	8.0783298715998e-07	0.0677799378728379	2.47748845298264e-05
chr3:60406558-60407059	Muscle	Muscle.Type IIB myonuclei	up	0.0334841854293304	0.051149544685071	0.0149896010452318	9.39063447254601e-05	0.0666969568740961	0.00111317611320402
chr16:15076154-15076655	Muscle	Muscle.Type IIB myonuclei	down	-0.0378086	-0.0220832	0.000576586289324549	0.0201352641525046	0.00832571657446582	0.0595046708877273
chr5:125539114-125539615	Muscle	Muscle.Type IIB myonuclei	up	0.0812171138407963	0.0464527325479317	4.54214800236824e-06	0.0239845904165113	0.00026590419125019	0.067566447518574
chr19:20583459-20583960	Muscle	Muscle.Type IIB myonuclei	up	0.0529318852920731	0.0540818757774766	0.00299704040426329	0.01299310421202	0.0246835071269009	0.0431534402478821
chr6:139248806-139249307	Muscle	Muscle.Type IIB myonuclei	down	-0.0332417	-0.0636253	0.0152010951814124	3.94357847351935e-05	0.0672808289365706	0.000566859992137804
chr16:87530704-87531205	Muscle	Muscle.Type IIB myonuclei	down	-0.0531045	-0.0205706	9.16324390216721e-08	0.0241174606366795	1.3333544849007e-05	0.0678349859858104
chr7:62400094-62400595	Muscle	Muscle.Type IIB myonuclei	down	-0.0424992	-0.0696007	0.0152381710192501	3.10168192540787e-05	0.0673857957433181	0.00046917267050062
chr7:73261738-73262239	Muscle	Muscle.Type IIB myonuclei	down	-0.0451478	-0.0442742	0.00477586176443308	0.00967952838730348	0.0329677648898809	0.0348948540756311
chr7:107628348-107628849	Muscle	Muscle.Type IIB myonuclei	up	0.0432414096740205	0.0456020495522114	0.0102803740629938	0.00300765140994686	0.0528155689243188	0.0150651245221885
chr6:84243264-84243765	Muscle	Muscle.Type IIB myonuclei	up	0.0315847763344638	0.0414667244856774	0.00924164156660417	0.00395990181164979	0.0495208397444015	0.0183654229017821
chr18:37730709-37731210	Muscle	Muscle.Type IIB myonuclei	up	0.0390870927173409	0.0869803080975621	0.0154221789782857	5.34942114880904e-18	0.0678925548814973	5.19321006705315e-15
chr15:94781523-94782024	Muscle	Muscle.Type IIB myonuclei	up	0.0267768051383453	0.0550434940444782	0.0152084693113896	4.21322694019844e-05	0.0673070744815522	0.000596588715543262
chr11:32321112-32321613	Muscle	Muscle.Type IIB myonuclei	down	-0.0343338	-0.022597	0.000846316217489706	0.0190791919228247	0.0107598453659679	0.0571562923651552
chr4:76327841-76328342	Muscle	Muscle.Type IIB myonuclei	down	-0.0349827	-0.0302292	0.00363894827621224	0.0117003876709844	0.0279181330742877	0.0400015604465454
chrX:14798337-14798838	Muscle	Muscle.Type IIB myonuclei	up	0.0329279242871074	0.0598475021286423	0.0154189512870542	3.51109293734483e-06	0.06788753523587	8.21783999532884e-05
chr2:151605250-151605751	Muscle	Muscle.Type IIB myonuclei	down	-0.0316605	-0.0309325	0.00368919538638613	0.0116234958282323	0.0281435031313831	0.0398270263418153
chr7:16131375-16131876	Muscle	Muscle.Type IIB myonuclei	up	0.0411855655590605	0.027876658034544	0.00139495169462903	0.0172679430557687	0.0149326277026864	0.0530709690811014
chrX:139782478-139782979	Muscle	Muscle.Type IIB myonuclei	up	0.0414962734343609	0.0252574219930341	0.000569348957439836	0.0202486349037726	0.00826248302392636	0.0597474123602665
chr16:91891153-91891654	Muscle	Muscle.Type IIB myonuclei	up	0.03133759610406	0.0219623508998902	0.000559664725651106	0.0202951238443571	0.00817116780760667	0.0598425081721945
chr12:72944716-72945217	Muscle	Muscle.Type IIB myonuclei	down	-0.0460601	-0.0518117	0.014167861404462	0.000428694684857898	0.0644289514969673	0.00358587998129561
chr2:28530273-28530774	Muscle	Muscle.Type IIB myonuclei	down	-0.0394756	-0.046449	0.0116272352374891	0.00194711221265755	0.0570019163794603	0.011013739734237
chr11:51962336-51962837	Muscle	Muscle.Type IIB myonuclei	down	-0.0399839	-0.0340209	0.0024381007258891	0.0143731513304178	0.021599374089399	0.0464236800357548
chr8:104540860-104541361	Muscle	Muscle.Type IIB myonuclei	up	0.0210826782610999	0.0277142113985914	0.0123561195433426	0.00142757076162813	0.0592447946273565	0.00878445816943506
chr10:42005705-42006206	Muscle	Muscle.Type IIB myonuclei	down	-0.0717431	-0.0436196	0.000987943196183399	0.0186283561884428	0.0119175228636786	0.0561132536351123
chr4:20343171-20343672	Muscle	Muscle.Type IIB myonuclei	down	-0.0291883	-0.078396	0.0154828243914112	5.46213985985556e-17	0.0680489957634136	4.0259900147865e-14
chr18:34682116-34682617	Muscle	Muscle.Type IIB myonuclei	down	-0.0619365	-0.0453077	0.00136316044826092	0.0173947803445017	0.0147271367189534	0.0533597026978334
chr17:78358383-78358884	Muscle	Muscle.Type IIB myonuclei	up	0.028554036676574	0.0465068206593744	0.0141370765990816	0.000452660657500807	0.064349693255353	0.00373765457849655
chr3:75530502-75531003	Muscle	Muscle.Type IIB myonuclei	down	-0.0305053	-0.0223235	0.00407394289005002	0.0109410149978463	0.0299517920615992	0.0381391572637143
chr16:43038952-43039453	Muscle	Muscle.Type IIB myonuclei	up	0.0360950718381805	0.0379066289190708	0.0101615392646739	0.00317733561386075	0.052451205166167	0.015645616901983
chr17:47545899-47546400	Muscle	Muscle.Type IIB myonuclei	down	-0.0435926	-0.0620318	0.015244624218997	5.19991335165854e-05	0.0673964475278234	0.000702358143678958
chr11:116668345-116668846	Muscle	Muscle.Type IIB myonuclei	down	-0.0361924	-0.0493359	0.0135194533093869	0.000759410390200161	0.0626287755889791	0.00550083074948318
chr8:57823559-57824060	Muscle	Muscle.Type IIB myonuclei	down	-0.0510555	-0.0467328	0.00978491720561776	0.00351094239251874	0.0513014075659841	0.016831692021949
chr12:55804923-55805424	Muscle	Muscle.Type IIB myonuclei	up	0.033458832758659	0.0458926340958162	0.0153767972082205	2.31756895178302e-05	0.0677638611885827	0.000371837188246913
chr17:24360808-24361309	Muscle	Muscle.Type IIB myonuclei	down	-0.0398995	-0.0439858	0.00975405573567099	0.00354213047936842	0.0512035772763905	0.0169350730372902
chr7:66199281-66199782	Muscle	Muscle.Type IIB myonuclei	down	-0.0457168	-0.0709241	0.0154824731177385	4.11208277899697e-06	0.0680489957634136	9.33720566366518e-05
chr11:77291420-77291921	Muscle	Muscle.Type IIB myonuclei	down	-0.044396	-0.0614233	0.00901951235700021	0.00426994148875728	0.0487421611824978	0.0194123114016904
chr17:67027218-67027719	Muscle	Muscle.Type IIB myonuclei	up	0.0318593396653408	0.0349941080690211	0.00925469021089359	0.00403342357764391	0.0495458613714357	0.0186128404733935
chr13:60416613-60417114	Muscle	Muscle.Type IIB myonuclei	down	-0.0455902	-0.0452734	0.00565736871465943	0.00838122948045468	0.0367339938984185	0.0314258661273969
chr13:47667301-47667802	Muscle	Muscle.Type IIB myonuclei	down	-0.0253213	-0.0496478	0.0155231113061628	2.61885363580222e-07	0.0681633381324978	9.82349518225499e-06
chr7:37771926-37772427	Muscle	Muscle.Type IIB myonuclei	down	-0.0281129	-0.0652059	0.0155229427901437	3.04722744841514e-07	0.0681633381324978	1.1124117473097e-05
chr4:122898268-122898769	Muscle	Muscle.Type IIB myonuclei	down	-0.0301344	-0.0256412	0.00283389912849141	0.0135079351391013	0.0237733562860683	0.0444109171390369
chr6:53971646-53972147	Muscle	Muscle.Type IIB myonuclei	down	-0.0985394	-0.047832	1.4353175475013e-06	0.0242464188720503	0.000110157022891918	0.0680872939408184
chr10:12807629-12808130	Muscle	Muscle.Type IIB myonuclei	down	-0.0276447	-0.024908	0.0070319286022477	0.00654147288872628	0.0418780730495572	0.0263496077930248
chr3:85604809-85605310	Muscle	Muscle.Type IIB myonuclei	up	0.0255426873498203	0.0346217006982685	0.0143956616251401	0.000364082375038785	0.0650623087874648	0.00316784054054381
chr18:36618513-36619014	Muscle	Muscle.Type IIB myonuclei	up	0.0334568174127754	0.0420005119048999	0.013099019927738	0.00101376310671621	0.0613989142970837	0.00683291692216952
chr7:6937080-6937581	Muscle	Muscle.Type IIB myonuclei	down	-0.0245561	-0.0362604	0.0141701345704495	0.000463742587169254	0.0644347838320075	0.00381033280778695
chr3:19226802-19227303	Muscle	Muscle.Type IIB myonuclei	up	0.0380771729301305	0.0514665731713614	0.0154302550798893	2.04175137337013e-05	0.0679097230048566	0.000336678046530106
chr10:7867185-7867686	Muscle	Muscle.Type IIB myonuclei	up	0.0259250707906593	0.026702872117759	0.00830203044781374	0.00506602911886619	0.0462917374566972	0.0219557745864188
chr18:39243574-39244075	Muscle	Muscle.Type IIB myonuclei	up	0.0258351202143104	0.0466118636561664	0.015405472128161	2.69748737602432e-05	0.0678373723084451	0.000419545720091912
chr7:49287964-49288465	Muscle	Muscle.Type IIB myonuclei	up	0.0280465982455554	0.0459826482310465	0.0137874724026441	0.000650972647719321	0.0633613919681622	0.00490347879698108
chr1:128680497-128680998	Muscle	Muscle.Type IIB myonuclei	down	-0.0614043	-0.130469	0.0155713544281344	3.2348228593306e-09	0.0683042481620152	2.45083518521689e-07
chr2:166835506-166836007	Muscle	Muscle.Type IIB myonuclei	down	-0.0350636	-0.0314062	0.00408473767599025	0.0110232052740679	0.029993933760569	0.0383356211718855
chr6:4903517-4904018	Muscle	Muscle.Type IIB myonuclei	down	-0.0270025	-0.0477317	0.0152854837619526	6.5125953839765e-05	0.0675039365677338	0.000839397598053454
chr4:137681303-137681804	Muscle	Muscle.Type IIB myonuclei	up	0.0319216256898442	0.027011271286886	0.00240953611096141	0.0145863820230092	0.0214251075917045	0.0469190118744672
chr17:86626464-86626965	Muscle	Muscle.Type IIB myonuclei	down	-0.050639	-0.0236014	0.000158824180404011	0.022691550066421	0.00346194774144468	0.0648992101286278
chr15:6734082-6734583	Muscle	Muscle.Type IIB myonuclei	up	0.0425807456710054	0.0283408625538911	0.00198671698631006	0.0157103729795716	0.0188289416143171	0.0495362069416956
chr11:116339405-116339906	Muscle	Muscle.Type IIB myonuclei	down	-0.0407072	-0.0483101	0.0149170952025148	0.00018186992813569	0.0664987930763835	0.00186790725891264
chr1:25228538-25229039	Muscle	Muscle.Type IIB myonuclei	down	-0.0298767	-0.0424944	0.0119933142647551	0.00178083975600268	0.058050836164578	0.010321412400941
chr16:11614322-11614823	Muscle	Muscle.Type IIB myonuclei	up	0.0317204279147328	0.0418765796480688	0.014425387099146	0.00037198028198345	0.0651541588668914	0.00322127343258425
chr8:24995941-24996442	Muscle	Muscle.Type IIB myonuclei	down	-0.0349846	-0.0252697	0.000534746009714399	0.0205945810925853	0.00791934245966723	0.0604767952161173
chr19:20543330-20543831	Muscle	Muscle.Type IIB myonuclei	up	0.0516833256117362	0.0546958365036021	0.00139503735554473	0.0174413185431134	0.0149326277026864	0.0534708510783881
chr19:57482789-57483290	Muscle	Muscle.Type IIB myonuclei	down	-0.0457595	-0.0298236	0.000915156515983473	0.0190476780549776	0.0113212356655692	0.057082917783309
chr15:96133903-96134404	Muscle	Muscle.Type IIB myonuclei	down	-0.0365815	-0.0316843	0.00204374405366002	0.0155822415399481	0.0191886850624171	0.0492204806645274
chr5:122494365-122494866	Muscle	Muscle.Type IIB myonuclei	down	-0.0203574	-0.0283732	0.0137628951149522	0.000691972001619212	0.0632797418732122	0.00513353645706521
chr12:16849693-16850194	Muscle	Muscle.Type IIB myonuclei	up	0.0217747013059953	0.0295756660837734	0.0147259375562786	0.000261971942204971	0.0659425465425	0.00247125684671496
chr6:118373250-118373751	Muscle	Muscle.Type IIB myonuclei	down	-0.0414344	-0.0493886	0.0131585990409985	0.00102346692661158	0.0615542692454377	0.00687776330623619
chr13:63906418-63906919	Muscle	Muscle.Type IIB myonuclei	down	-0.0370738	-0.0279642	0.00434434075457439	0.0106109442142886	0.0311545077570637	0.0372844767976921
chr18:57675651-57676152	Muscle	Muscle.Type IIB myonuclei	up	0.0459414557359001	0.0418903375034148	0.00808012356271434	0.00537603260281222	0.0455305827732314	0.0229183009405877
chr1:167896193-167896694	Muscle	Muscle.Type IIB myonuclei	down	-0.0327942	-0.0223403	0.00151938179193685	0.0170938606689817	0.0157846250454976	0.0526678442681562
chr13:71157573-71158074	Muscle	Muscle.Type IIB myonuclei	down	-0.0383639	-0.116933	0.0156473435657336	6.32113944439275e-10	0.0685376066923085	6.14113567515101e-08
chr3:105094991-105095492	Muscle	Muscle.Type IIB myonuclei	down	-0.0550377	-0.0821025	0.0137544467678701	0.000719585575819805	0.0632638251240888	0.00528087153343512
chr6:97356022-97356523	Muscle	Muscle.Type IIB myonuclei	down	-0.0503651	-0.0396069	0.00260456296284952	0.0141989831460958	0.0225369018323936	0.0460189440453879
chr2:72797268-72797769	Muscle	Muscle.Type IIB myonuclei	down	-0.0570338	-0.0498018	0.00562776110234845	0.00858122636261923	0.0366030977711716	0.0319565439663932
chr5:36130340-36130841	Muscle	Muscle.Type IIB myonuclei	down	-0.0365486	-0.0401443	0.013821427977482	0.00068869807195393	0.0634591501537677	0.00511449826375926
chr19:20649273-20649774	Muscle	Muscle.Type IIB myonuclei	up	0.0580907810173556	0.0532499392713294	0.00314134744383183	0.0130104102924115	0.0253908433176902	0.0431910693540788
chr16:10295005-10295506	Muscle	Muscle.Type IIB myonuclei	down	-0.0506082	-0.0635521	0.0135607791485282	0.000822550971375075	0.0627449357874538	0.0058378809040744
chr12:12941119-12941620	Muscle	Muscle.Type IIB myonuclei	up	0.0254909555658063	0.0300939107802786	0.0144396568932264	0.000399546387178401	0.0651891991664391	0.00340155699403643
chr8:104348921-104349422	Muscle	Muscle.Type IIB myonuclei	down	-0.0388646	-0.0633032	0.0155235116154065	2.88005453283522e-05	0.0681633381324978	0.000442230469798082
chr11:55084575-55085076	Muscle	Muscle.Type IIB myonuclei	down	-0.0272068	-0.0287393	0.010821869200458	0.00273914557114272	0.0545246271224854	0.0140812544978679
chr14:65081973-65082474	Muscle	Muscle.Type IIB myonuclei	up	0.0430199776209845	0.0307588542903543	0.000829729346806531	0.0194583319348186	0.0106226750849347	0.0580009171533097
chr6:121338066-121338567	Muscle	Muscle.Type IIB myonuclei	down	-0.0290469	-0.0194578	0.000941427330959971	0.0190553228724174	0.0115296043308783	0.0570979358387654
chr16:3962528-3963029	Muscle	Muscle.Type IIB myonuclei	up	0.0407474398120953	0.0396561512654935	0.0034599158982197	0.0123634298001709	0.0270405574918418	0.0415920114927934
chr11:75520151-75520652	Muscle	Muscle.Type IIB myonuclei	down	-0.0559571	-0.0266976	2.46522690264399e-05	0.0240602027882557	0.000922594856398875	0.0677217699633202
chr12:28834240-28834741	Muscle	Muscle.Type IIB myonuclei	up	0.0288164416458025	0.0316098873069954	0.00686105259453716	0.00691057260604693	0.0412808727101224	0.0273677441123608
chr17:74807676-74808177	Muscle	Muscle.Type IIB myonuclei	up	0.0314038546403907	0.0438842201158775	0.0144548082312615	0.000403509382580314	0.0652244043294884	0.00342677406004213
chr1:31019208-31019709	Muscle	Muscle.Type IIB myonuclei	up	0.0290961635135794	0.0369170083969688	0.0156690272051364	2.72701969493212e-06	0.0685846431927802	6.69718352000443e-05
chr14:20696369-20696870	Muscle	Muscle.Type IIB myonuclei	up	0.0235139962091084	0.027582769446344	0.0118927001280908	0.00192043409026724	0.0577615621849967	0.0109078945771556
chr5:34186279-34186780	Muscle	Muscle.Type IIB myonuclei	up	0.0290044804646312	0.0215790303332294	0.00799813004240921	0.0055480780459284	0.045259220131625	0.0234344057653318
chr12:29939275-29939776	Muscle	Muscle.Type IIB myonuclei	down	-0.0430969	-0.0628516	0.013997936154828	0.000625233524231007	0.0639557994019777	0.00476254558300966
chr8:79028590-79029091	Muscle	Muscle.Type IIB myonuclei	down	-0.0335589	-0.037007	0.0143399412696579	0.000465536511388632	0.0649029274214038	0.00382155916937041
chr3:107788056-107788557	Muscle	Muscle.Type IIB myonuclei	down	-0.0361708	-0.0234401	0.00202031055338879	0.0157874410578712	0.0190405085096492	0.0497225654874899
chr18:33436412-33436913	Muscle	Muscle.Type IIB myonuclei	down	-0.0551788	-0.0402338	0.00123347343841473	0.0181197558356782	0.0138052877211612	0.0549694428160693
chr8:13974795-13975296	Muscle	Muscle.Type IIB myonuclei	up	0.0298268920809118	0.0442399364130312	0.0156509227263715	1.31744810875272e-05	0.0685426162422861	0.000238865299891284
chr2:173264716-173265217	Muscle	Muscle.Type IIB myonuclei	up	0.0249658642580572	0.0237909170704855	0.00153868406022772	0.0171833676577326	0.0159127114039762	0.0528722443940456
chr3:52879672-52880173	Muscle	Muscle.Type IIB myonuclei	down	-0.0538429	-0.0228559	6.18069166875535e-07	0.0245644252331773	5.674154108069e-05	0.0687325214081636
chr15:3510926-3511427	Muscle	Muscle.Type IIB myonuclei	up	0.0378133792321385	0.0443469743860654	0.0149673310405807	0.00021974423105257	0.0666320520542083	0.00216052209091797
chr18:4858473-4858974	Muscle	Muscle.Type IIB myonuclei	up	0.0595496609979378	0.0401166168541321	0.00234031653016813	0.014955004991102	0.021013580650192	0.0478040050439621
chr11:120377473-120377974	Muscle	Muscle.Type IIB myonuclei	down	-0.0269225	-0.0258699	0.00747321660088681	0.00620243339023903	0.0434488638194218	0.025382406959734
chr19:47183759-47184260	Muscle	Muscle.Type IIB myonuclei	up	0.0501895886378761	0.0401336327580744	0.000403631594176213	0.021456667673258	0.00656176245833554	0.0622862456789573
chr9:120739025-120739526	Muscle	Muscle.Type IIB myonuclei	down	-0.0432097	-0.122014	0.0157716208467092	8.75416315451821e-10	0.0688530384953976	8.13430587344151e-08
chr6:115464623-115465124	Muscle	Muscle.Type IIB myonuclei	down	-0.0336044	-0.0824626	0.0157731404134716	9.78982539204841e-08	0.0688550509049425	4.31750535659838e-06
chr8:36319577-36320078	Muscle	Muscle.Type IIB myonuclei	down	-0.0723466	-0.0338798	7.36650030614212e-06	0.0244526363571758	0.000379130111843225	0.0684904423778298
chr14:39147241-39147742	Muscle	Muscle.Type IIB myonuclei	up	0.037116003596784	0.100023886087135	0.0157890410671035	5.09333212566776e-12	0.0688967189486211	9.87446045054758e-10
chr1:156862730-156863231	Muscle	Muscle.Type IIB myonuclei	down	-0.0515727	-0.0756105	0.0157543013088431	4.19293075694735e-06	0.0688040196328157	9.49261718376279e-05
chr19:24120798-24121299	Muscle	Muscle.Type IIB myonuclei	down	-0.0501873	-0.0341663	0.000831995204412992	0.0195673072995367	0.0106431507763459	0.058258711685318
chr4:143298607-143299108	Muscle	Muscle.Type IIB myonuclei	down	-0.0409602	-0.0844911	0.0157984522896599	9.54854643891064e-09	0.0689169800813182	6.05922810048082e-07
chr2:49312493-49312994	Muscle	Muscle.Type IIB myonuclei	up	0.0313164921607183	0.0315480584736118	0.00977412644878738	0.00374755175682081	0.0512714212697244	0.0176473399236036
chr2:132613504-132614005	Muscle	Muscle.Type IIB myonuclei	up	0.0335716811521697	0.0470426949307501	0.0154274759405192	8.38625200669558e-05	0.067904383781909	0.00101909609042037
chr7:25356278-25356779	Muscle	Muscle.Type IIB myonuclei	down	-0.0419354	-0.0382599	0.0016317424312795	0.0169865657390694	0.0165167001785225	0.0524303938048288
chr5:72875488-72875989	Muscle	Muscle.Type IIB myonuclei	up	0.037624071028828	0.0352955501164186	0.00888594393746239	0.00465002339014172	0.048283103838297	0.0206671766289715
chr6:28705375-28705876	Muscle	Muscle.Type IIB myonuclei	up	0.0208136565455998	0.0295537278691815	0.0138995317096966	0.000721558239725338	0.0636739226509597	0.0052911112864807
chr7:4524187-4524688	Muscle	Muscle.Type IIB myonuclei	down	-0.0344423	-0.0260347	0.00138899369687274	0.0177056384105601	0.014898889151492	0.0540674503266322
chr4:142076839-142077340	Muscle	Muscle.Type IIB myonuclei	down	-0.0509639	-0.0437905	0.00316215466113884	0.013130358137627	0.0254993289422155	0.0434754593180743
chr2:144721771-144722272	Muscle	Muscle.Type IIB myonuclei	up	0.0421827371270218	0.0618128470234593	0.0157853011205009	3.70636519389413e-06	0.0688896426081119	8.55696988781407e-05
chr4:55040399-55040900	Muscle	Muscle.Type IIB myonuclei	up	0.0466172151505284	0.0301149807582434	0.000283383659431841	0.0221760651452646	0.00517518471109273	0.0638177547684283
chr10:12919212-12919713	Muscle	Muscle.Type IIB myonuclei	down	-0.0366278	-0.0473572	0.0134679666285455	0.000953526586925557	0.0624771298885532	0.00651683372456577
chr18:79055896-79056397	Muscle	Muscle.Type IIB myonuclei	up	0.0377851313341289	0.035484533775796	0.00993295021270115	0.00363032993420251	0.0517708119043092	0.017248310085851
chr15:83233486-83233987	Muscle	Muscle.Type IIB myonuclei	down	-0.0281069	-0.0483286	0.0140226695304314	0.000668976690893581	0.0640283261216296	0.00500432264452405
chr1:185967808-185968309	Muscle	Muscle.Type IIB myonuclei	down	-0.0542215	-0.066595	0.0154101231381962	0.000102164755395634	0.0678532591618782	0.0011876035106889
chr2:27195751-27196252	Muscle	Muscle.Type IIB myonuclei	down	-0.0289183	-0.0361909	0.014035335292855	0.000668446122140367	0.0640582570968683	0.00500122834776343
chr3:104566155-104566656	Muscle	Muscle.Type IIB myonuclei	down	-0.0439226	-0.0305943	0.00299235092742004	0.0135058866325729	0.0246556121223765	0.0444064267501962
chr1:74304840-74305341	Muscle	Muscle.Type IIB myonuclei	up	0.0299604425561449	0.0346334441373746	0.0094363084617337	0.00412115023745356	0.0501528460067638	0.0189163427874677
chr14:76485381-76485882	Muscle	Muscle.Type IIB myonuclei	up	0.0438163589189988	0.0538151933912717	0.0158424362115988	2.15196659564711e-06	0.0690171554957695	5.52046694001075e-05
chr7:67230238-67230739	Muscle	Muscle.Type IIB myonuclei	up	0.0275698477483966	0.0242359305806514	0.0107430173109065	0.00293981870558018	0.0542687693016372	0.0148135737810671
chr13:112119588-112120089	Muscle	Muscle.Type IIB myonuclei	down	-0.0457283	-0.084884	0.0156634132511046	3.51693067426917e-05	0.0685670303057659	0.000518656570256948
chr17:37050356-37050857	Muscle	Muscle.Type IIB myonuclei	down	-0.0273507	-0.0515764	0.0158599710416159	9.02097510710391e-07	0.0690718464308901	2.70956266164356e-05
chr9:37256347-37256848	Muscle	Muscle.Type IIB myonuclei	up	0.0456007357703442	0.0325136265643236	0.00142180219132576	0.017667884527567	0.0151180387470828	0.0539871620133778
chr10:42229067-42229568	Muscle	Muscle.Type IIB myonuclei	up	0.0273965238795993	0.0316153031171763	0.0121598131879127	0.00182902855750188	0.0585820908886751	0.0105242762721049
chr13:29232640-29233141	Muscle	Muscle.Type IIB myonuclei	down	-0.0435464	-0.0464229	0.0105810963313299	0.00309253577187933	0.0537617702358813	0.0153536785143409
chr6:128844400-128844901	Muscle	Muscle.Type IIB myonuclei	up	0.0303934175944507	0.0413651889472881	0.0139163652394688	0.000739386207351703	0.0637273505784087	0.0053903298934404
chr15:100132280-100132781	Muscle	Muscle.Type IIB myonuclei	up	0.0336609411252368	0.0474275155163427	0.0142257419140757	0.000583907277648386	0.064592812857814	0.00452674290985969
chr1:158962329-158962830	Muscle	Muscle.Type IIB myonuclei	up	0.0323240819927007	0.0360790113215306	0.0125803606796981	0.00152881402417999	0.059896556995019	0.00922871600758714
chr13:52932309-52932810	Muscle	Muscle.Type IIB myonuclei	down	-0.0388109	-0.0352461	0.00227807006488743	0.0152531966834794	0.0206456249499102	0.0484812987921175
chr9:105488798-105489299	Muscle	Muscle.Type IIB myonuclei	up	0.0319298207394476	0.0481738726210578	0.0158120240307236	9.83037330030851e-06	0.0689408201211268	0.000189312179351182
chr7:38167576-38168077	Muscle	Muscle.Type IIB myonuclei	down	-0.0320528	-0.021827	0.000926559035356054	0.0193319586307586	0.0114162990369732	0.0577154775296511
chr2:73491783-73492284	Muscle	Muscle.Type IIB myonuclei	down	-0.0553614	-0.0699806	0.0127450362334287	0.00142224895755101	0.0603818023344029	0.00876064681760209
chr4:34523997-34524498	Muscle	Muscle.Type IIB myonuclei	up	0.0397750072588568	0.0556483576893158	0.0157878272085265	1.37324826541115e-05	0.0688960442158866	0.000246938847724022
chr11:103066395-103066896	Muscle	Muscle.Type IIB myonuclei	up	0.0264808123582662	0.0235577730563407	0.00932168490631801	0.00425996097428072	0.0497652572909341	0.0193791279640948
chr12:71852644-71853145	Muscle	Muscle.Type IIB myonuclei	up	0.0233931481061847	0.0249095585933016	0.0110806971742684	0.0026695449470556	0.0553242612569941	0.0138251161880498
chr8:92361714-92362215	Muscle	Muscle.Type IIB myonuclei	down	-0.0302339	-0.0276997	0.00680074031975962	0.00718101419636976	0.0410459548602752	0.0281245399296448
chr1:179190858-179191359	Muscle	Muscle.Type IIB myonuclei	up	0.0371565406645897	0.0651278778227068	0.0158780153032509	1.7115107064707e-06	0.0691249749591381	4.59062460355987e-05
chr15:38277970-38278471	Muscle	Muscle.Type IIB myonuclei	down	-0.0411585	-0.0223712	0.000153394353923927	0.0231224688850267	0.00337778907412094	0.0657962221610875
chr14:79290551-79291052	Muscle	Muscle.Type IIB myonuclei	up	0.0447147666541018	0.036189680628728	0.001869678015136	0.0164071694822137	0.0180900560769801	0.0510966976977657
chr2:135602159-135602660	Muscle	Muscle.Type IIB myonuclei	down	-0.049379	-0.0435105	0.00352522343413628	0.0124571548163454	0.0273717166573049	0.0418359080571556
chr1:55960229-55960730	Muscle	Muscle.Type IIB myonuclei	down	-0.0381948	-0.0670009	0.0159020139054484	1.49260152087192e-06	0.0691854609671593	4.09896673096191e-05
chr16:42190632-42191133	Muscle	Muscle.Type IIB myonuclei	down	-0.0383225	-0.0361043	0.00844544681304895	0.00520583652992505	0.0468244827843455	0.0224024029580033
chr1:90442630-90443131	Muscle	Muscle.Type IIB myonuclei	down	-0.0382502	-0.042508	0.00791777053089836	0.00584074163077318	0.0449584903995188	0.0243145238734805
chr13:38464404-38464905	Muscle	Muscle.Type IIB myonuclei	down	-0.0394096	-0.0480205	0.0094627894357426	0.00415453987310034	0.05025868163669	0.019033255713414
chr8:128086343-128086844	Muscle	Muscle.Type IIB myonuclei	up	0.0488353223700003	0.0803106134791357	0.0159378318801239	9.02940816065743e-09	0.0693042096466664	5.78340039091799e-07
chr11:79230148-79230649	Muscle	Muscle.Type IIB myonuclei	up	0.0246712879145175	0.0417286114387361	0.0157134813792248	4.44628119146649e-05	0.0686876605721508	0.000621604923540355
chr1:150208209-150208710	Muscle	Muscle.Type IIB myonuclei	up	0.0831995755370037	0.036978816695837	4.17873012013948e-07	0.0248191559620655	4.18474569005839e-05	0.0692728461043452
chr7:107708681-107709182	Muscle	Muscle.Type IIB myonuclei	down	-0.0278513	-0.0483569	0.0157647549624518	3.1820910486439e-05	0.0688414216246722	0.000478571506587936
chr5:64877989-64878490	Muscle	Muscle.Type IIB myonuclei	down	-0.0407727	-0.0637635	0.0158025426448331	2.69834888744896e-05	0.0689232671172267	0.000419579382884978
chr6:42290923-42291424	Muscle	Muscle.Type IIB myonuclei	down	-0.0304263	-0.0300118	0.00661981815078124	0.00746902109304023	0.0403909444681838	0.0289612968175005
chr6:101351862-101352363	Muscle	Muscle.Type IIB myonuclei	up	0.0320620687485462	0.0274268269900694	0.002206386988907	0.0155758457566426	0.0202014544077946	0.0492052935801364
chr5:76616287-76616788	Muscle	Muscle.Type IIB myonuclei	down	-0.0457107	-0.0484361	0.00835580450360229	0.00537242495866739	0.0464979056534248	0.0229096782796225
chr17:73096413-73096914	Muscle	Muscle.Type IIB myonuclei	up	0.035928798740654	0.033196007300003	0.0105564300397744	0.00319982417171039	0.0536888855494616	0.0157249641881791
chr2:60083160-60083661	Muscle	Muscle.Type IIB myonuclei	up	0.0338894027397746	0.0291065455383399	0.00152980416620226	0.0174810594014081	0.0158564707553482	0.053560190643718
chr9:44143980-44144481	Muscle	Muscle.Type IIB myonuclei	down	-0.032929	-0.0396471	0.0134883834929504	0.00102505409113477	0.0625416586799047	0.00688522804530639
chr3:121104787-121105288	Muscle	Muscle.Type IIB myonuclei	down	-0.0305714	-0.0210347	0.0010554087276594	0.0189994352161553	0.0124600399559636	0.0569711529623123
chr2:101952747-101953248	Muscle	Muscle.Type IIB myonuclei	down	-0.0381197	-0.0825631	0.0159796967206358	1.49171238138842e-08	0.0694305546859501	8.84525727986192e-07
chr7:19800691-19801192	Muscle	Muscle.Type IIB myonuclei	down	-0.0309337	-0.0246118	0.00355892995312558	0.0124887298606675	0.0275315485735162	0.0419127341567683
chr6:86764712-86765213	Muscle	Muscle.Type IIB myonuclei	up	0.0427739420213602	0.0479706850086375	0.0098419333057677	0.00385415196619347	0.05145967805895	0.0180039883232623
chr8:115718523-115719024	Muscle	Muscle.Type IIB myonuclei	up	0.0489365106002713	0.0269564008754504	9.11764636817842e-05	0.0237722132033611	0.0023477578446105	0.067116414163244
chrX:59196879-59197380	Muscle	Muscle.Type IIB myonuclei	up	0.037776903418917	0.0480977732677005	0.0118675330764353	0.00213938141482577	0.0576883182953552	0.0117796372687057
chr11:115217892-115218393	Muscle	Muscle.Type IIB myonuclei	up	0.0389471958630371	0.0208341233608267	6.56073341219648e-05	0.0240073911272579	0.00185818882515219	0.067614572507991
chr5:24326974-24327475	Muscle	Muscle.Type IIB myonuclei	down	-0.0517739	-0.077389	0.0159898014507972	9.83061750614505e-07	0.0694559002714657	2.91107566474366e-05
chr19:37327163-37327664	Muscle	Muscle.Type IIB myonuclei	up	0.0364241599148778	0.0454467307196115	0.0124591699090958	0.00169383104657973	0.059541384811893	0.00995506457741112
chr3:19221922-19222423	Muscle	Muscle.Type IIB myonuclei	up	0.0270811293504807	0.0636907366517426	0.016014436339345	2.62563274762467e-08	0.0695164835850363	1.4255454392331e-06
chr19:14124941-14125442	Muscle	Muscle.Type IIB myonuclei	down	-0.0536592	-0.0469514	0.0079192488096591	0.00593178011487851	0.0449649216490822	0.024582589353431
chr3:18625375-18625876	Muscle	Muscle.Type IIB myonuclei	down	-0.0346037	-0.102015	0.0160278894001319	1.07584807968205e-12	0.069554178382756	2.50813349716126e-10
chr1:39253686-39254187	Muscle	Muscle.Type IIB myonuclei	down	-0.0435488	-0.0473591	0.0106796492045279	0.00313130290223031	0.0540753364632844	0.0154794528079967
chr14:55617812-55618313	Muscle	Muscle.Type IIB myonuclei	down	-0.0404233	-0.0360937	0.0080440890806871	0.00578601162737037	0.0454062056859907	0.0241490241822191
chr2:20766978-20767479	Muscle	Muscle.Type IIB myonuclei	up	0.0491987882661736	0.0344690679436026	0.000761299559870641	0.0201547197632087	0.0100197466455779	0.0595445818912731
chr10:93970750-93971251	Muscle	Muscle.Type IIB myonuclei	down	-0.0499049	-0.0294252	9.53546923382968e-05	0.0237883620071213	0.00242759436412367	0.0671532626279326
chr8:91477902-91478403	Muscle	Muscle.Type IIB myonuclei	up	0.0302764812685619	0.0242922644122752	0.00652390634945858	0.0076941251587366	0.0400299705335606	0.0295697261226201
chr7:117739652-117740153	Muscle	Muscle.Type IIB myonuclei	up	0.0498361706431923	0.0758150872220237	0.0158867039579245	3.20453114683334e-05	0.0691442891289279	0.000481316064309096
chr9:115390889-115391390	Muscle	Muscle.Type IIB myonuclei	down	-0.0271395	-0.0289699	0.0102139998004484	0.00356867984841949	0.0526103065102629	0.0170269156589527
chr5:9113531-9114032	Muscle	Muscle.Type IIB myonuclei	up	0.0476792621543858	0.0331023455466671	0.00355155437820984	0.0125814566218068	0.0274990211533947	0.0421413035573661
chr11:80336231-80336732	Muscle	Muscle.Type IIB myonuclei	down	-0.022648	-0.0331341	0.0145769445909875	0.000514297997066678	0.0655378098779219	0.00411815114763098
chr16:4045781-4046282	Muscle	Muscle.Type IIB myonuclei	up	0.0524283205437301	0.0271951954238967	0.000181385289780339	0.0231560244148354	0.00380210573503947	0.0658641685372843
chr2:153423043-153423544	Muscle	Muscle.Type IIB myonuclei	down	-0.0345973	-0.0472067	0.0135636177272056	0.00103429965609208	0.0627449357874538	0.00693483067363424
chr17:50060912-50061413	Muscle	Muscle.Type IIB myonuclei	down	-0.0431105	-0.0343823	0.00339687923717075	0.0129084595310669	0.0267358318807981	0.0429457756839441
chr4:129179523-129180024	Muscle	Muscle.Type IIB myonuclei	down	-0.0387212	-0.0370455	0.00295019826051817	0.013893702921809	0.0244198549959295	0.0452847744973663
chr9:49884656-49885157	Muscle	Muscle.Type IIB myonuclei	down	-0.0290127	-0.0242511	0.00489600379743581	0.0101760465331111	0.033523881720177	0.0361814678807452
chr2:70472845-70473346	Muscle	Muscle.Type IIB myonuclei	down	-0.0318018	-0.0577157	0.0160830254156896	3.47623223075555e-08	0.0697072208719536	1.79734746503298e-06
chr12:72719645-72720146	Muscle	Muscle.Type IIB myonuclei	down	-0.101313	-0.0321264	1.52599977168817e-07	0.025011421111113	1.95002683987818e-05	0.0697043002791294
chr2:70962847-70963348	Muscle	Muscle.Type IIB myonuclei	down	-0.0554009	-0.0291534	6.87008319452865e-05	0.024103637564875	0.0019214830587563	0.0678122342589998
chr5:101836194-101836695	Muscle	Muscle.Type IIB myonuclei	down	-0.0235996	-0.0415774	0.0160326768448893	9.00703840344639e-06	0.0695654858984397	0.000176409775384686
chr10:25360992-25361493	Muscle	Muscle.Type IIB myonuclei	up	0.0273694879708617	0.0351617288490603	0.0130832237597801	0.00134222972506657	0.061353905163609	0.00839899169006372
chr7:31168306-31168807	Muscle	Muscle.Type IIB myonuclei	down	-0.0538113	-0.0275348	0.000393147317934207	0.0219409465823193	0.00643800524314015	0.0633232443993027
chr10:40152427-40152928	Muscle	Muscle.Type IIB myonuclei	up	0.0388657802880165	0.0340674038401403	0.00228177150068922	0.0155328471651543	0.0206590206855622	0.0491073830212027
chr17:5551090-5551591	Muscle	Muscle.Type IIB myonuclei	up	0.0464851729750882	0.032068346900375	0.00398168756380367	0.0117988888726932	0.0295305467567006	0.0402370381372109
chr6:41581265-41581766	Muscle	Muscle.Type IIB myonuclei	down	-0.0514121	-0.10536	0.0161089540868025	9.27357471508765e-08	0.0697684615225021	4.13618710686759e-06
chr5:28056824-28057325	Muscle	Muscle.Type IIB myonuclei	down	-0.0328258	-0.0631029	0.014211122233606	0.000714221239044867	0.0645399475632979	0.0052530614758653
chr18:35444366-35444867	Muscle	Muscle.Type IIB myonuclei	up	0.029042184739094	0.0476136812050334	0.0159159034232952	3.89095589738538e-05	0.0692343129451997	0.000560783048773733
chr14:30869232-30869733	Muscle	Muscle.Type IIB myonuclei	up	0.0236650180130821	0.023933249210693	0.0110599030338989	0.00287180675650718	0.0552538976927923	0.0145527920818725
chr17:78262804-78263305	Muscle	Muscle.Type IIB myonuclei	up	0.0429534613922928	0.0422139094811092	0.00837325822975612	0.00550386541190866	0.0465492326211233	0.0232968255568595
chr6:99823963-99824464	Muscle	Muscle.Type IIB myonuclei	down	-0.0591474	-0.0294394	0.000134807344467762	0.0235954224094168	0.00309507289441895	0.0667717818022353
chr18:35022289-35022790	Muscle	Muscle.Type IIB myonuclei	up	0.0275267131272909	0.0274054891424262	0.00923565897675972	0.00455744961118139	0.0495103700194016	0.0203698659189058
chr3:53657226-53657727	Muscle	Muscle.Type IIB myonuclei	down	-0.0324142	-0.0198699	0.000285248228046832	0.0225912493144207	0.00519507085936061	0.0646877209298728
chr3:100932199-100932700	Muscle	Muscle.Type IIB myonuclei	down	-0.0580883	-0.0368866	2.20262275562462e-05	0.0247153156949281	0.000847980427377745	0.0690463067283607
chr8:45659417-45659918	Muscle	Muscle.Type IIB myonuclei	up	0.0277347278839381	0.0595173271515892	0.0161504120700743	4.61976958273589e-08	0.0698944959898783	2.28593368470659e-06
chr19:37237264-37237765	Muscle	Muscle.Type IIB myonuclei	up	0.0414258585819219	0.0480028434684252	0.0156721541003478	0.000115428723036221	0.0685891370761657	0.00130993424876672
chr11:94420259-94420760	Muscle	Muscle.Type IIB myonuclei	down	-0.0388377	-0.0428035	0.00776785577808137	0.00623053759847016	0.0444526364316472	0.0254613748177108
chr10:21548862-21549363	Muscle	Muscle.Type IIB myonuclei	down	-0.0533631	-0.0771999	0.0157540553016884	9.49378134270429e-05	0.0688040196328157	0.00112192726519656
chr6:139874379-139874880	Muscle	Muscle.Type IIB myonuclei	down	-0.0382287	-0.0349952	0.0123733129787487	0.00186107609949375	0.0592835315629805	0.0106572965864702
chr11:98348396-98348897	Muscle	Muscle.Type IIB myonuclei	up	0.0405242297292605	0.0219859151231767	0.00012805316677104	0.023688186588607	0.00298553115457003	0.0669591084233746
chr2:68861218-68861719	Muscle	Muscle.Type IIB myonuclei	down	-0.0187971	-0.0751823	0.0161752171036309	2.0552635900329e-15	0.0699669304834751	1.05261053006539e-12
chr16:5931687-5932188	Muscle	Muscle.Type IIB myonuclei	down	-0.0485656	-0.0817567	0.0159872686589495	3.50041331197467e-05	0.0694518556699538	0.000516806567375836
chr15:87699256-87699757	Muscle	Muscle.Type IIB myonuclei	up	0.0322575756372479	0.0410251836388585	0.0132627704087893	0.0012725240767725	0.0618840685289801	0.00808505784215158
chr15:84658597-84659098	Muscle	Muscle.Type IIB myonuclei	down	-0.0232111	-0.0819929	0.0161825377528274	2.81164149354426e-21	0.069984633931252	5.59250113844723e-18
chr13:116705568-116706069	Muscle	Muscle.Type IIB myonuclei	up	0.057635822858756	0.0278321560187644	1.7829542823167e-05	0.024811867203604	0.000726280735973043	0.0692596810574512
chr14:17712945-17713446	Muscle	Muscle.Type IIB myonuclei	up	0.0353994659036888	0.033509015827511	0.00577217318913678	0.00889975580875762	0.0371946053920763	0.0328247096203643
chr1:176932515-176933016	Muscle	Muscle.Type IIB myonuclei	up	0.0382566516292304	0.0246276787207103	0.0037886135462757	0.0122909836683024	0.028595843945133	0.0414264999600594
chr5:122085241-122085742	Muscle	Muscle.Type IIB myonuclei	up	0.0229576402988452	0.0273905279417202	0.0145057046138845	0.000608293828620042	0.0653598280664469	0.00466571660301399
chr18:61415747-61416248	Muscle	Muscle.Type IIB myonuclei	down	-0.0355104	-0.028914	0.00245557519828106	0.0151849890852456	0.0216966804582341	0.0483353644693243
chr5:107283887-107284388	Muscle	Muscle.Type IIB myonuclei	up	0.0563969606394523	0.0317352134355432	0.0019057774507142	0.0166814859783914	0.0183072567738191	0.0517391747286969
chr10:76791414-76791915	Muscle	Muscle.Type IIB myonuclei	down	-0.0372213	-0.0418404	0.0144530709475214	0.000636051914743753	0.0652243335998828	0.00482404882423452
chr5:25788595-25789096	Muscle	Muscle.Type IIB myonuclei	up	0.0551109602666764	0.0486010414208647	0.00642385829195873	0.00800710757463393	0.0396611510975812	0.0304095355349037
chr7:28693519-28694020	Muscle	Muscle.Type IIB myonuclei	down	-0.026326	-0.0675843	0.0162283729691234	1.44503318357922e-08	0.0701124247432901	8.63085545235401e-07
chr15:25902840-25903341	Muscle	Muscle.Type IIB myonuclei	up	0.0355965751418324	0.030505378649928	0.00204821481187891	0.0163178356022584	0.0192133597136487	0.0509020369450426
chr4:57451824-57452325	Muscle	Muscle.Type IIB myonuclei	down	-0.0314901	-0.0718127	0.0162396944732408	2.2376961383542e-08	0.0701338933318	1.24719441966616e-06
chr5:120146791-120147292	Muscle	Muscle.Type IIB myonuclei	up	0.0316444480118703	0.0297550306825731	0.011179317326944	0.00286046797226595	0.0556216573514177	0.0145173883079026
chr15:7137551-7138052	Muscle	Muscle.Type IIB myonuclei	down	-0.0443769	-0.0274371	0.000403076577755658	0.0220749146548416	0.00655683666006006	0.0636040537487956
chr7:27408725-27409226	Muscle	Muscle.Type IIB myonuclei	down	-0.0237942	-0.0349854	0.0153174556919092	0.000274730314494336	0.0676031164917181	0.00255953895449579
chr11:107710315-107710816	Muscle	Muscle.Type IIB myonuclei	up	0.0263725742179417	0.0351915389509115	0.0150989946211708	0.000371508390638077	0.0669501299776483	0.00321803249520146
chr17:47822708-47823209	Muscle	Muscle.Type IIB myonuclei	down	-0.0422113	-0.047891	0.0140534875336109	0.000869670190177995	0.0641003134350391	0.00607913949649032
chr4:117235753-117236254	Muscle	Muscle.Type IIB myonuclei	down	-0.0353917	-0.064261	0.0159782065823632	5.7074532513217e-05	0.0694284279322589	0.000756922694570992
chr9:27791070-27791571	Muscle	Muscle.Type IIB myonuclei	up	0.0409318068516912	0.0398520608524915	0.00480353905497517	0.0105399895130759	0.0330978482674835	0.0370922660837955
chr11:34416508-34417009	Muscle	Muscle.Type IIB myonuclei	up	0.0332092183563411	0.0478615780786557	0.0118873809112906	0.00230981781353498	0.0577470201498408	0.0124488242080344
chr12:70283306-70283807	Muscle	Muscle.Type IIB myonuclei	up	0.0462570706463661	0.0528488665132117	0.0150929337864867	0.000378627012157432	0.0669369452298749	0.00326404586683392
chr4:32301711-32302212	Muscle	Muscle.Type IIB myonuclei	up	0.0373713586674392	0.0584036325934245	0.0162631463456384	6.45959229398525e-09	0.0702025457481108	4.3743309877546e-07
chr8:115708881-115709382	Muscle	Muscle.Type IIB myonuclei	up	0.0219307570856819	0.0224881940759087	0.00884259903166961	0.00509886989901842	0.0481489543944082	0.0220569529314182
chr1:154062646-154063147	Muscle	Muscle.Type IIB myonuclei	up	0.0275991891819189	0.0304284178246314	0.0111325197899667	0.00291802374814885	0.0554885666852139	0.0147290452943287
chr10:127694621-127695122	Muscle	Muscle.Type IIB myonuclei	down	-0.0368269	-0.029581	0.00414292831826257	0.0116987009887056	0.0302436092108767	0.0399981317156681
chr2:62685858-62686359	Muscle	Muscle.Type IIB myonuclei	up	0.0463507237319199	0.0712165616769456	0.0162659364523279	1.47832725916806e-06	0.0702076006262312	4.06491562382996e-05
chr2:113187368-113187869	Muscle	Muscle.Type IIB myonuclei	down	-0.0375709	-0.0465688	0.0160838300984172	3.78995868362119e-05	0.069708386007423	0.000549514439674798
chr10:5070598-5071099	Muscle	Muscle.Type IIB myonuclei	up	0.0248894732678313	0.0273015434558356	0.0148701291627478	0.000478487128812366	0.0663630010533539	0.00389883840437296
chr19:21034803-21035304	Muscle	Muscle.Type IIB myonuclei	up	0.0458610636946749	0.0290082819400627	0.000120491948390877	0.0239018490136003	0.00286343370301863	0.0673990382726512
chr17:15241933-15242434	Muscle	Muscle.Type IIB myonuclei	up	0.0347692249168671	0.0455642019294894	0.0155089138513421	0.000219492533808162	0.0681254501158704	0.00215875186660228
chr5:107342855-107343356	Muscle	Muscle.Type IIB myonuclei	down	-0.0471643	-0.0419658	0.00475307237688194	0.010659993692069	0.0328749960809996	0.0374137688980942
chr9:63366599-63367100	Muscle	Muscle.Type IIB myonuclei	up	0.0356364765724528	0.0478190540840009	0.00640354806440709	0.00811633396356412	0.0395902455707678	0.0307070014052514
chr4:142098274-142098775	Muscle	Muscle.Type IIB myonuclei	down	-0.0285005	-0.0198148	0.00118229084410378	0.0189616699254372	0.0134237169494958	0.0568815117165998
chr9:63944449-63944950	Muscle	Muscle.Type IIB myonuclei	down	-0.0279266	-0.0507893	0.0162594435871954	5.13089776974147e-06	0.0701958793949119	0.000111896579743899
chr16:4033929-4034430	Muscle	Muscle.Type IIB myonuclei	up	0.0481840492102354	0.0537844656785348	0.016229677276932	1.22524912542193e-05	0.0701124247432901	0.000225189294968582
chr12:8379693-8380194	Muscle	Muscle.Type IIB myonuclei	down	-0.0371594	-0.0656938	0.0162693169314394	5.6482950486565e-06	0.0702198617007351	0.000120850289143845
chr2:114070261-114070762	Muscle	Muscle.Type IIB myonuclei	down	-0.0463565	-0.029193	0.0039102322651665	0.012184038262105	0.0291815360601438	0.0411684411792844
chr16:22527539-22528040	Muscle	Muscle.Type IIB myonuclei	down	-0.0347467	-0.0449229	0.0140842545600189	0.00088384580602009	0.0641991107939723	0.00615705523014541
chr1:91362008-91362509	Muscle	Muscle.Type IIB myonuclei	up	0.0399860455410405	0.033382121421444	0.00204406902017329	0.0164404431534391	0.0191893488220598	0.0511709039000222
chr13:10046419-10046920	Muscle	Muscle.Type IIB myonuclei	up	0.0749978091956542	0.0387780276898661	1.52356605454363e-05	0.0250233630488957	0.000649907515776591	0.0697272162335308
chr14:59525776-59526277	Muscle	Muscle.Type IIB myonuclei	down	-0.0661397	-0.0370667	0.000110466978832865	0.0240399574629367	0.00269915812836793	0.0676813822118567
chr7:38131192-38131693	Muscle	Muscle.Type IIB myonuclei	down	-0.0325935	-0.0263668	0.00553934704657988	0.00939855534738558	0.036238221737412	0.0341526263156889
chr3:54689034-54689535	Muscle	Muscle.Type IIB myonuclei	down	-0.0419093	-0.0314915	0.00245187156085408	0.0153630385592541	0.0216815047064662	0.0487256582079599
chr2:43673555-43674056	Muscle	Muscle.Type IIB myonuclei	down	-0.0390477	-0.0308171	0.000627374464067719	0.02114199316857	0.00879927352098948	0.061613788908179
chr9:38820010-38820511	Muscle	Muscle.Type IIB myonuclei	up	0.0747766791179763	0.154611818292457	0.0163434289104623	2.73582570551272e-16	0.0704359764489005	1.66306242314502e-13
chr4:105861271-105861772	Muscle	Muscle.Type IIB myonuclei	down	-0.0320127	-0.0277635	0.0022588944672738	0.0158778786875292	0.0205204472461066	0.0499239988597541
chr5:4757831-4758332	Muscle	Muscle.Type IIB myonuclei	down	-0.0221289	-0.0379848	0.0162856891549479	9.94320295016124e-06	0.0702713324776374	0.000191117234364306
chr1:55618875-55619376	Muscle	Muscle.Type IIB myonuclei	up	0.0259541138479907	0.036101293897693	0.0153283823059532	0.000315019672308559	0.0676306901721115	0.00283402241435709
chr4:133752097-133752598	Muscle	Muscle.Type IIB myonuclei	up	0.0237644530098346	0.0230464709296901	0.00909371090857666	0.0048984195710115	0.0490083278692818	0.0214610590281137
chr5:150115647-150116148	Muscle	Muscle.Type IIB myonuclei	down	-0.0268564	-0.0527659	0.0163512084957712	6.11745877907531e-07	0.0704540975651482	1.97127039929049e-05
chr11:94536307-94536808	Muscle	Muscle.Type IIB myonuclei	down	-0.031562	-0.0278408	0.0054809433364492	0.00951938091082222	0.0360137122845069	0.0344626862367776
chr4:101093275-101093776	Muscle	Muscle.Type IIB myonuclei	down	-0.0416131	-0.0816197	0.0161377969386228	4.33828635323818e-05	0.0698677934687199	0.000610575199430591
chr5:118596675-118597176	Muscle	Muscle.Type IIB myonuclei	up	0.0280582993772413	0.040679854488344	0.0160415946849811	7.11883464581339e-05	0.0695926013419555	0.000899531658640046
chr7:125645340-125645841	Muscle	Muscle.Type IIB myonuclei	down	-0.0426883	-0.0372403	0.00735346910902306	0.00694865626954384	0.0430431396681733	0.0274717313437925
chr7:31188794-31189295	Muscle	Muscle.Type IIB myonuclei	down	-0.0320855	-0.0581754	0.0163454181544179	3.43503597492382e-06	0.0704408140016486	8.06886104857196e-05
chr4:86884847-86885348	Muscle	Muscle.Type IIB myonuclei	down	-0.0369885	-0.0691638	0.0150894722785663	0.000430899109544259	0.0669275731023709	0.00359945883665858
chr12:111063225-111063726	Muscle	Muscle.Type IIB myonuclei	down	-0.0501256	-0.0389635	0.00381504583014896	0.0124518719798044	0.0287103937814757	0.041821107311154
chr12:85619504-85620005	Muscle	Muscle.Type IIB myonuclei	down	-0.0290176	-0.0466445	0.0156614365890394	0.000195008386307434	0.068561773263831	0.0019700284188534
chr1:37083037-37083538	Muscle	Muscle.Type IIB myonuclei	up	0.0448853631097669	0.0256830985144971	0.000100112714984971	0.0242153664427485	0.00251513378799729	0.0680221199403548
chr12:104406435-104406936	Muscle	Muscle.Type IIB myonuclei	up	0.0490541817870633	0.0336607078787811	0.00206669511110547	0.016461087815359	0.0193300045442628	0.0512216794392338
chr1:176948852-176949353	Muscle	Muscle.Type IIB myonuclei	up	0.0333751664769143	0.0493246659333499	0.0163165313079865	1.09787343914084e-05	0.0703466214251829	0.000206326295980228
chr1:74882167-74882668	Muscle	Muscle.Type IIB myonuclei	up	0.0455025439680373	0.02758195711349	4.87304945876254e-05	0.0247296784514466	0.00149615384692481	0.0690760474257779
chr1:192521046-192521547	Muscle	Muscle.Type IIB myonuclei	up	0.0266157930595829	0.0380108697147051	0.0158111528757232	0.000155301297433971	0.0689408201211268	0.00165257095127141
chr9:52132679-52133180	Muscle	Muscle.Type IIB myonuclei	up	0.0308157719876835	0.0483631126464874	0.0146308930700033	0.000652509885958136	0.0656850147293455	0.00491079279922685
chr10:41884134-41884635	Muscle	Muscle.Type IIB myonuclei	up	0.0380285677056507	0.0364837580016766	0.00947154648035345	0.00454069428299388	0.0502820675667955	0.0203150390742422
chr3:73066060-73066561	Muscle	Muscle.Type IIB myonuclei	down	-0.0265879	-0.0373853	0.0145851574618506	0.000675211575504174	0.0655634050499242	0.00504023918187935
chr13:94013969-94014470	Muscle	Muscle.Type IIB myonuclei	down	-0.065167	-0.0627714	0.00479170393383554	0.0107188708420574	0.0330390783660672	0.0375652833112616
chr9:105492688-105493189	Muscle	Muscle.Type IIB myonuclei	up	0.0293653492317725	0.0550612097754027	0.016291869760133	1.87762106277042e-05	0.0702915479249916	0.000314638788087872
chr5:118055613-118056114	Muscle	Muscle.Type IIB myonuclei	up	0.0589877520236131	0.0353351226375217	9.85599013738636e-05	0.0242785449391326	0.00248235467376995	0.0681539689583078
chr15:94024021-94024522	Muscle	Muscle.Type IIB myonuclei	down	-0.0648475	-0.0494299	0.00398295589603586	0.0121543304970098	0.0295349018781062	0.0411022250016772
chr6:120425052-120425553	Muscle	Muscle.Type IIB myonuclei	down	-0.0428983	-0.0365794	0.00256288615342463	0.0151884710027123	0.022294915811191	0.0483440819018799
chr2:70836195-70836696	Muscle	Muscle.Type IIB myonuclei	up	0.0334182183721877	0.0425583696128171	0.0145869720269482	0.000681805530576459	0.0655692961323291	0.00507490050100703
chr8:122960284-122960785	Muscle	Muscle.Type IIB myonuclei	up	0.040983961185544	0.027735028728203	0.00177209339811768	0.0173169243793908	0.0174608787100163	0.0531850680362125
chr19:37240216-37240717	Muscle	Muscle.Type IIB myonuclei	up	0.0487369433491598	0.0789635759261849	0.0164190290009417	3.47100401475737e-07	0.0706410314077756	1.23979269431011e-05
chr13:20241750-20242251	Muscle	Muscle.Type IIB myonuclei	down	-0.059149	-0.0959766	0.0163977313968916	3.02068226198939e-06	0.0705867532835023	7.26880305984857e-05
chr6:30674599-30675100	Muscle	Muscle.Type IIB myonuclei	down	-0.0366256	-0.0342901	0.00617644274507606	0.0085703747062412	0.0387496409099285	0.0319252715884199
chr18:6489120-6489621	Muscle	Muscle.Type IIB myonuclei	up	0.0206440457809295	0.0273661604333225	0.0146352714437642	0.000665368770431544	0.0656933355061923	0.00498335121418206
chr13:21721000-21721501	Muscle	Muscle.Type IIB myonuclei	down	-0.0383768	-0.0280758	0.00215820270607153	0.0162601518526003	0.0199023941682882	0.0507798433333146
chr18:5790791-5791292	Muscle	Muscle.Type IIB myonuclei	down	-0.0332103	-0.0417917	0.0152770466348209	0.000371644438694638	0.0674797176864603	0.00321899661072437
chr6:71422091-71422592	Muscle	Muscle.Type IIB myonuclei	up	0.0420951679400986	0.0296260009878373	0.00107644384485324	0.0195034535654399	0.0126188474763832	0.0581101157547327
chr13:108346968-108347469	Muscle	Muscle.Type IIB myonuclei	down	-0.0475856	-0.0368341	0.00168055856383578	0.0176245329294674	0.0168427443677739	0.0538900126956512
chr3:94561485-94561986	Muscle	Muscle.Type IIB myonuclei	up	0.0461308813110167	0.0278101262721451	0.000873936217634843	0.0202513450149714	0.0109819770460808	0.0597508880777835
chr12:109452997-109453498	Muscle	Muscle.Type IIB myonuclei	down	-0.0481806	-0.0418824	0.00550673801828945	0.00957973464348035	0.0361084242444286	0.0346290234087405
chr1:182675174-182675675	Muscle	Muscle.Type IIB myonuclei	down	-0.0414833	-0.0544455	0.0135287084901761	0.00127494060417689	0.0626525133984173	0.00809632406031529
chr8:45705495-45705996	Muscle	Muscle.Type IIB myonuclei	up	0.0319711202971603	0.0510432945790966	0.0157979488852835	0.000178462888735167	0.0689169800813182	0.00184047104858821
chr5:136396207-136396708	Muscle	Muscle.Type IIB myonuclei	up	0.0289845797668968	0.0327402898815462	0.0103308452647328	0.00378467353807628	0.0529840524431796	0.0177752548693845
chr18:4859319-4859820	Muscle	Muscle.Type IIB myonuclei	up	0.0433744819268403	0.0354187102995888	0.0130705611246715	0.00157531055820979	0.0613210503831919	0.00943918992954704
chr13:23950856-23951357	Muscle	Muscle.Type IIB myonuclei	down	-0.0547095	-0.0191222	2.4577106869284e-07	0.0255159167065696	2.78014095765613e-05	0.0707470592438785
chr10:40370864-40371365	Muscle	Muscle.Type IIB myonuclei	up	0.0412904208927675	0.0454724580718364	0.0154208232338832	0.000323155545738679	0.0678911815360148	0.00288586088271487
chr16:44557773-44558274	Muscle	Muscle.Type IIB myonuclei	down	-0.0230597	-0.0390267	0.0163625403799024	1.84912280819084e-05	0.0704842475048962	0.00031090453502536
chr9:53085036-53085537	Muscle	Muscle.Type IIB myonuclei	up	0.0372083337333146	0.0488773060200115	0.0156398514279179	0.000235984597991951	0.0685169176501499	0.00228377684860728
chr9:87738229-87738730	Muscle	Muscle.Type IIB myonuclei	down	-0.0429402	-0.0767191	0.0156854159645145	0.000225734667005952	0.0686217826324465	0.00220541837227212
chr13:73812903-73813404	Muscle	Muscle.Type IIB myonuclei	down	-0.0548345	-0.0373705	0.003453375331785	0.013274776455701	0.0270121602300472	0.0438337862928415
chr2:71473761-71474262	Muscle	Muscle.Type IIB myonuclei	up	0.04103410427142	0.0323710246929469	0.000820473998193875	0.0205295779905754	0.0105436136523804	0.0603382483915857
chr4:119868497-119868998	Muscle	Muscle.Type IIB myonuclei	up	0.0571341124173829	0.0482068930534209	0.00925371685230436	0.00486100541915008	0.0495426892816577	0.0213438286684773
chr11:57656650-57657151	Muscle	Muscle.Type IIB myonuclei	down	-0.0388044	-0.0491325	0.0105351038527631	0.00365037764180776	0.0536307448890346	0.0173119459092179
chr15:79092235-79092736	Muscle	Muscle.Type IIB myonuclei	up	0.0256777999752921	0.0281684381198962	0.00873999133377192	0.00545213783809095	0.0478121090939401	0.0231479195477721
chr10:110919924-110920425	Muscle	Muscle.Type IIB myonuclei	down	-0.0247105	-0.0398563	0.0163559545166802	3.40390417247606e-05	0.0704658964401617	0.000505425958320846
chr4:108046059-108046560	Muscle	Muscle.Type IIB myonuclei	down	-0.0311495	-0.030251	0.0083899777349228	0.00585588218826868	0.0466163853568957	0.0243565080645002
chr19:24805965-24806466	Muscle	Muscle.Type IIB myonuclei	down	-0.0489821	-0.0699552	0.0157043532986441	0.000242517871905248	0.0686617464549149	0.00232984435437102
chr19:38480682-38481183	Muscle	Muscle.Type IIB myonuclei	down	-0.0254056	-0.0607269	0.0165667899058677	2.04774234416899e-10	0.0709974010369872	2.3594743872977e-08
chr17:5503830-5504331	Muscle	Muscle.Type IIB myonuclei	up	0.0349507484106067	0.0579746234799332	0.0165653015094032	2.19013269704548e-08	0.0709969439379121	1.225937143548e-06
chr11:61684132-61684633	Muscle	Muscle.Type IIB myonuclei	up	0.0296762692394412	0.0264768486951565	0.0130411197836926	0.00164685927802743	0.0612491919864351	0.00975258264217936
chr2:3157072-3157573	Muscle	Muscle.Type IIB myonuclei	down	-0.0373649	-0.0790236	0.0165364532087885	3.31065227766234e-06	0.0709233981263945	7.84610717515504e-05
chr8:79587211-79587712	Muscle	Muscle.Type IIB myonuclei	down	-0.0354444	-0.0345819	0.00539483258217258	0.00985006286137319	0.0356644441632279	0.0353411790122585
chr14:22231286-22231787	Muscle	Muscle.Type IIB myonuclei	up	0.0545861053935399	0.0380386963313037	0.000915817285788559	0.0202234118934905	0.0113251604872186	0.0596905881696351
chr12:52992228-52992729	Muscle	Muscle.Type IIB myonuclei	up	0.0379257889552415	0.0430077017807375	0.0130062699553389	0.0016759438106591	0.0611451208731226	0.00987320675821775
chr14:79298249-79298750	Muscle	Muscle.Type IIB myonuclei	up	0.0689838886929146	0.0863235159654234	0.0165753704483258	1.32390214289772e-07	0.0710150419104168	5.52703652320719e-06
chr3:130689595-130690096	Muscle	Muscle.Type IIB myonuclei	down	-0.0370384	-0.0312935	0.00225423853755362	0.0161505593215973	0.0204953262954108	0.0505297821128125
chr14:61012891-61013392	Muscle	Muscle.Type IIB myonuclei	down	-0.0386737	-0.0431447	0.0141576840029558	0.000978256126192168	0.0644096887071594	0.00664187915907936
chr1:91574166-91574667	Muscle	Muscle.Type IIB myonuclei	down	-0.0277858	-0.0300141	0.00931824388396529	0.00485586031635615	0.0497546934379594	0.0213255562261173
chr19:41056510-41057011	Muscle	Muscle.Type IIB myonuclei	up	0.0444323821768426	0.0937268916204299	0.016606806636585	2.67808282766288e-08	0.0710962171701915	1.44918369718045e-06
chr5:98198340-98198841	Muscle	Muscle.Type IIB myonuclei	down	-0.0991996	-0.0381462	2.59334151027156e-05	0.0252244915425969	0.000956506994745383	0.0701463996943457
chr7:124923434-124923935	Muscle	Muscle.Type IIB myonuclei	up	0.0424851341946532	0.0395964014341887	0.0116252338555667	0.00275569482769945	0.0570009346262524	0.0141389947562885
chr3:116291650-116292151	Muscle	Muscle.Type IIB myonuclei	down	-0.0617722	-0.0396822	0.0111147997438072	0.00319804535077483	0.0554236029696661	0.0157191916249621
chr3:131485395-131485896	Muscle	Muscle.Type IIB myonuclei	down	-0.0466077	-0.0776022	0.0166049602068437	1.80944826499372e-06	0.0710962171701915	4.7933261308989e-05
chr14:120850395-120850896	Muscle	Muscle.Type IIB myonuclei	down	-0.0533459	-0.074443	0.016201607289465	9.67615829330273e-05	0.0700321810089595	0.00113810343933171
chr8:47769221-47769722	Muscle	Muscle.Type IIB myonuclei	down	-0.0578121	-0.0763427	0.0136960193091404	0.00126672802699811	0.063117261721275	0.00805793881897813
chr17:8542075-8542576	Muscle	Muscle.Type IIB myonuclei	down	-0.0270414	-0.0347139	0.0137380875135425	0.00124523962506076	0.0632227665160604	0.0079546988364407
chr8:76901265-76901766	Muscle	Muscle.Type IIB myonuclei	up	0.0203542605267426	0.0222981189095715	0.0112642420828275	0.00307521863388511	0.055907342992323	0.0152922624796358
chr12:37880001-37880502	Muscle	Muscle.Type IIB myonuclei	down	-0.0410566	-0.0621611	0.0145222740391024	0.000822623312054316	0.0653846628222999	0.0058378809040744
chr11:35325041-35325542	Muscle	Muscle.Type IIB myonuclei	down	-0.042454	-0.0321326	0.00257762333963512	0.0154173873548402	0.0223868996434729	0.0488527711996175
chr17:34543019-34543520	Muscle	Muscle.Type IIB myonuclei	up	0.042062285589963	0.053483119765405	0.0161074217058338	0.000134277940501771	0.0697684615225021	0.00147382842103054
chr1:183146759-183147260	Muscle	Muscle.Type IIB myonuclei	down	-0.0250417	-0.0588563	0.0166612995245021	1.42255455602864e-08	0.0712427594663219	8.50831515080909e-07
chr1:88940943-88941444	Muscle	Muscle.Type IIB myonuclei	down	-0.0633981	-0.0339286	0.0001461829648943	0.024194515224208	0.00326968764687152	0.0679811633757731
chr5:140857382-140857883	Muscle	Muscle.Type IIB myonuclei	down	-0.0486554	-0.0517895	0.00693681150650397	0.00774316927798888	0.0415577573217862	0.0297046789108151
chr1:189080753-189081254	Muscle	Muscle.Type IIB myonuclei	down	-0.0325277	-0.0731519	0.01656692174067	1.55296452977882e-05	0.0709974010369872	0.000270991666017525
chr4:101435854-101436355	Muscle	Muscle.Type IIB myonuclei	down	-0.052236	-0.0405594	0.00921848071430585	0.00502330107888811	0.049452948719665	0.0218302320922469
chr8:87609041-87609542	Muscle	Muscle.Type IIB myonuclei	up	0.0268239976168979	0.0394695874114688	0.0166548740844031	2.77365991441787e-06	0.0712223078572567	6.79249053627404e-05
chr2:91389264-91389765	Muscle	Muscle.Type IIB myonuclei	up	0.0403726756412554	0.0323293121069986	0.010040694592802	0.00420816174333274	0.052104828366596	0.019209989318994
chr5:52368127-52368628	Muscle	Muscle.Type IIB myonuclei	down	-0.0640676	-0.0519858	0.00409405374583115	0.0122446127408559	0.0300415727143733	0.0413065955505347
chr4:57611199-57611700	Muscle	Muscle.Type IIB myonuclei	down	-0.034123	-0.0255302	0.00308425687792226	0.0142894975163603	0.0251344812678239	0.046234992249988
chr7:65903155-65903656	Muscle	Muscle.Type IIB myonuclei	down	-0.0329848	-0.0375276	0.00813641552327763	0.00629773498144026	0.0457328848157888	0.0256369451005696
chr10:77390023-77390524	Muscle	Muscle.Type IIB myonuclei	down	-0.0409285	-0.0515649	0.0130051432330099	0.00175869113996735	0.0611451208731226	0.0102249320368685
chr8:34894299-34894800	Muscle	Muscle.Type IIB myonuclei	up	0.0403118990646454	0.0342602916502194	0.00702258635225864	0.00767379805078098	0.0418597503118709	0.0295178628193776
chr14:122487225-122487726	Muscle	Muscle.Type IIB myonuclei	down	-0.0325806	-0.0378531	0.00810971759958177	0.0063438797055975	0.0456380357058658	0.0257672077166129
chr14:46418312-46418813	Muscle	Muscle.Type IIB myonuclei	down	-0.0609786	-0.0225376	1.2876220735533e-08	0.025835010496937	2.89296878553245e-06	0.0714197464886211
chr18:45945783-45946284	Muscle	Muscle.Type IIB myonuclei	up	0.0268814319010973	0.0476483673289544	0.0167300029196457	1.77863206271523e-07	0.0714286511311392	7.08181128396153e-06
chr4:148165844-148166345	Muscle	Muscle.Type IIB myonuclei	up	0.0416929421943514	0.0290657045816583	0.00309093038324508	0.0143163044219849	0.0251614317632614	0.0462871900917796
chr18:82603007-82603508	Muscle	Muscle.Type IIB myonuclei	down	-0.0266065	-0.0407408	0.0142521947008962	0.00100510058723159	0.0646700356501966	0.00678800332733861
chr2:168549235-168549736	Muscle	Muscle.Type IIB myonuclei	up	0.025987787188892	0.0259495000986043	0.012362482245469	0.00225105468008978	0.0592582903232743	0.0122156244856015
chr17:7754972-7755473	Muscle	Muscle.Type IIB myonuclei	down	-0.0325963	-0.0267949	0.0031441991709817	0.014222342379502	0.0254017593754744	0.0460761531384738
chr9:90233278-90233779	Muscle	Muscle.Type IIB myonuclei	down	-0.0418837	-0.0454834	0.0110034279189386	0.00339370256412186	0.055094219918054	0.0164238694917135
chr10:90719939-90720440	Muscle	Muscle.Type IIB myonuclei	down	-0.0527697	-0.0494083	0.00905052068159954	0.00529280955415495	0.0488569625656585	0.0226630366502536
chr4:57561026-57561527	Muscle	Muscle.Type IIB myonuclei	down	-0.0472929	-0.0682458	0.0149075689430979	0.000678801092764338	0.0664683617048526	0.00505948534661287
chr14:105360455-105360956	Muscle	Muscle.Type IIB myonuclei	down	-0.04837	-0.0896672	0.0167574793430055	1.14478158412926e-06	0.0714989083044232	3.29180375629139e-05
chr6:120165031-120165532	Muscle	Muscle.Type IIB myonuclei	down	-0.0286287	-0.0361602	0.011097418023966	0.00332571464708143	0.0553623952478778	0.0161913263957666
chr1:134561431-134561932	Muscle	Muscle.Type IIB myonuclei	up	0.0335539807880382	0.023431296953937	0.00098592170525414	0.0202106202578653	0.0118972737539399	0.0596637309877718
chr17:35819580-35820081	Muscle	Muscle.Type IIB myonuclei	up	0.0351784650544391	0.036259522879013	0.00381365827936447	0.0128715508387495	0.0287092661419543	0.0428547664301905
chr15:99510378-99510879	Muscle	Muscle.Type IIB myonuclei	down	-0.0507209	-0.0538923	0.0143618913241444	0.000972353010274079	0.0649557665090337	0.00661180733090398
chr6:51168641-51169142	Muscle	Muscle.Type IIB myonuclei	down	-0.0219917	-0.0676952	0.0167864922269753	2.5168106865447e-12	0.0715794614064641	5.28071535129904e-10
chr15:32934912-32935413	Muscle	Muscle.Type IIB myonuclei	down	-0.0410756	-0.0819014	0.0167940751276973	1.0535992645273e-07	0.0715986907592421	4.58546562477628e-06
chr12:86077350-86077851	Muscle	Muscle.Type IIB myonuclei	up	0.0290552623977231	0.0179174073652262	0.000403049478379099	0.0227779001143939	0.00655683666006006	0.0650717926377376
chr7:136530161-136530662	Muscle	Muscle.Type IIB myonuclei	down	-0.0415699	-0.0930628	0.0168050945168081	1.36916661820529e-07	0.071626890678812	5.69225880033466e-06
chr11:96006244-96006745	Muscle	Muscle.Type IIB myonuclei	down	-0.0352304	-0.0417856	0.00799409297948283	0.00655272828344425	0.0452470136903355	0.02638595815664
chr16:42959303-42959804	Muscle	Muscle.Type IIB myonuclei	up	0.030288658298927	0.0344582932405468	0.0116151291596444	0.0029015302419574	0.0569707151417942	0.0146702695240978
chr1:128805458-128805959	Muscle	Muscle.Type IIB myonuclei	down	-0.0398851	-0.0842329	0.0168101284948341	3.46818470965095e-07	0.0716436518529464	1.23912591135502e-05
chr14:67293054-67293555	Muscle	Muscle.Type IIB myonuclei	down	-0.0554349	-0.101863	0.0168147911729599	3.80509708533586e-08	0.0716541336953133	1.94420135326035e-06
chr5:139832800-139833301	Muscle	Muscle.Type IIB myonuclei	down	-0.0434821	-0.0262954	0.000234797685400048	0.0237736662412431	0.00453844906036843	0.0671190598416691
chr6:37254159-37254660	Muscle	Muscle.Type IIB myonuclei	down	-0.0513335	-0.0324986	0.00269954593564255	0.0153210737242845	0.0230488404381427	0.0486281295459667
chr17:86266732-86267233	Muscle	Muscle.Type IIB myonuclei	up	0.031436718621033	0.0295093793208844	0.00457229824940447	0.0115286795820084	0.0321060435264104	0.0395801467574023
chr17:74967247-74967748	Muscle	Muscle.Type IIB myonuclei	up	0.0284816795775172	0.0449234723660698	0.0158471116380351	0.000291199978463562	0.0690297083999822	0.00267052038057028
chr19:15801793-15802294	Muscle	Muscle.Type IIB myonuclei	down	-0.029753	-0.0482195	0.0164955673820737	6.66273630671156e-05	0.0708478466319605	0.000853645466993237
chr1:59009214-59009715	Muscle	Muscle.Type IIB myonuclei	down	-0.0442725	-0.041873	0.00355289075098268	0.0134193536065227	0.0275077311702824	0.0442021799493864
chr5:72895236-72895737	Muscle	Muscle.Type IIB myonuclei	up	0.0300477976269723	0.0440840896590667	0.0141355298235332	0.00112401275349277	0.0643449040574555	0.00738258341227984
chr7:144521943-144522444	Muscle	Muscle.Type IIB myonuclei	down	-0.0261194	-0.0267176	0.0119867796684243	0.00264373291769687	0.0580213658316769	0.0137302492839521
chr7:81466188-81466689	Muscle	Muscle.Type IIB myonuclei	up	0.0372344207352986	0.0484440243954103	0.0141811945840051	0.00111360872909658	0.0644552266381623	0.00733238946914951
chr17:68934599-68935100	Muscle	Muscle.Type IIB myonuclei	up	0.0344250394084809	0.0326739460255379	0.0140064948497427	0.00121623226366263	0.0639805249702945	0.00781583789374501
chr16:10713784-10714285	Muscle	Muscle.Type IIB myonuclei	down	-0.029176	-0.0320313	0.011611359546512	0.00295339039124451	0.0569608164012033	0.0148666058826694
chr6:128596499-128597000	Muscle	Muscle.Type IIB myonuclei	down	-0.0322568	-0.0543591	0.015650077275717	0.00038328480387411	0.0685426162422861	0.00329350487360931
chr2:11216877-11217378	Muscle	Muscle.Type IIB myonuclei	up	0.0338474741196929	0.0289165762952717	0.00655727201430621	0.00848061782419117	0.0401589305835437	0.0316833959250086
chr1:165631775-165632276	Muscle	Muscle.Type IIB myonuclei	down	-0.0291613	-0.0325478	0.00957516276819073	0.00482160431735516	0.0506281428697975	0.0212148833530464
chr17:49995157-49995658	Muscle	Muscle.Type IIB myonuclei	down	-0.0443122	-0.0312743	0.000678055991161424	0.0216010991907196	0.00927510722631085	0.0625895890596744
chr11:5291310-5291811	Muscle	Muscle.Type IIB myonuclei	up	0.0448047564895798	0.0248374170794319	5.7453419891399e-05	0.0252492671518092	0.00169017255391507	0.0701897900670442
chr1:152954731-152955232	Muscle	Muscle.Type IIB myonuclei	up	0.0392292537521126	0.03488887288772	0.00908393608716317	0.00538306983209227	0.0489762801211486	0.0229400316205002
chrX:83397384-83397885	Muscle	Muscle.Type IIB myonuclei	up	0.0390270731139593	0.0340570006782052	0.00588843190774496	0.00942922470870779	0.0376884547624562	0.0342344279844173
chr2:70471999-70472500	Muscle	Muscle.Type IIB myonuclei	down	-0.0350201	-0.0556005	0.0168637782101067	7.72735412164845e-06	0.0717782389169304	0.000155656289195243
chr13:59857104-59857605	Muscle	Muscle.Type IIB myonuclei	down	-0.0297374	-0.0424424	0.0147859401668053	0.000817862716498154	0.0661232286596034	0.00581320660043139
chr7:64179241-64179742	Muscle	Muscle.Type IIB myonuclei	down	-0.0381204	-0.0212194	0.00012808543031706	0.0246815192879211	0.00298553115457003	0.0689785550004896
chr9:27128560-27129061	Muscle	Muscle.Type IIB myonuclei	down	-0.065355	-0.0518278	0.00518385683852507	0.0105770906097228	0.0347801528987163	0.037193652650349
chr19:37235232-37235733	Muscle	Muscle.Type IIB myonuclei	up	0.0472139479679973	0.0330694057086376	0.000544696757916437	0.0222497231573848	0.00801553769540262	0.0639757552926162
chr1:132269055-132269556	Muscle	Muscle.Type IIB myonuclei	up	0.033269626194569	0.0228367579151583	0.00173759578672579	0.0180234434149429	0.0172377505611072	0.0547563900934374
chr13:60262416-60262917	Muscle	Muscle.Type IIB myonuclei	down	-0.033001	-0.0504105	0.0142889038398475	0.00109242657887033	0.0647733433395213	0.00723024657163595
chr13:21994654-21995155	Muscle	Muscle.Type IIB myonuclei	down	-0.0552225	-0.0617701	0.0126449986810373	0.00218009155982399	0.0600697466922325	0.0119340839396913
chr6:109478183-109478684	Muscle	Muscle.Type IIB myonuclei	up	0.0362874167274554	0.0753179686336471	0.0169430793910156	5.39923271200611e-07	0.0720050430819683	1.78077777165733e-05
chr17:87366273-87366774	Muscle	Muscle.Type IIB myonuclei	down	-0.0446416	-0.0219314	9.67788831606534e-06	0.0259052471811579	0.000464563637406639	0.0715606873790727
chr2:26604184-26604685	Muscle	Muscle.Type IIB myonuclei	down	-0.0312551	-0.0409933	0.0161085449031375	0.000235777189790299	0.0697684615225021	0.00228193938607623
chr8:80825984-80826485	Muscle	Muscle.Type IIB myonuclei	up	0.0219570585777174	0.0331433180825477	0.0163841175168818	0.00013801027666774	0.0705491607500116	0.00150539517532084
chr14:46914326-46914827	Muscle	Muscle.Type IIB myonuclei	up	0.0287720306907185	0.024261242454687	0.0065976706865604	0.00850873156315334	0.0403057756458431	0.0317520184410765
chr18:74850146-74850647	Muscle	Muscle.Type IIB myonuclei	down	-0.0405376	-0.0316481	0.00338937425627076	0.0139292323708859	0.0267058466914291	0.0453717618106376
chr6:119490674-119491175	Muscle	Muscle.Type IIB myonuclei	up	0.0485165566759057	0.0276663895789757	0.000190983201108358	0.0242735357394348	0.00393793496316104	0.0681457894066482
chr7:136488936-136489437	Muscle	Muscle.Type IIB myonuclei	down	-0.02832	-0.0243112	0.00448498185099782	0.011833723755654	0.0317638193625193	0.0403251767439885
chr1:16517933-16518434	Muscle	Muscle.Type IIB myonuclei	up	0.0291940730261812	0.0369612672097748	0.0162421673382259	0.000192395124485803	0.0701399157657611	0.00195012787017531
chr3:27118181-27118682	Muscle	Muscle.Type IIB myonuclei	down	-0.0516125	-0.0316185	0.000337011531817739	0.0233525867902023	0.00581522596717627	0.0662884690097111
chr9:101796654-101797155	Muscle	Muscle.Type IIB myonuclei	down	-0.0287679	-0.0358542	0.0165770412251709	9.12630321622511e-05	0.0710178680012779	0.00108825998196313
chr8:120225665-120226166	Muscle	Muscle.Type IIB myonuclei	up	0.0283187443006424	0.0301055727607163	0.0155330031167725	0.0004836564942278	0.0681911665345071	0.00393069436297893
chr10:98113509-98114010	Muscle	Muscle.Type IIB myonuclei	down	-0.075782	-0.0209387	3.59944688804181e-11	0.0261934812135216	2.53103376932267e-08	0.0721338331433236
chr8:126855186-126855687	Muscle	Muscle.Type IIB myonuclei	down	-0.043306	-0.0490682	0.0112542737824644	0.00334684605024245	0.055880204184224	0.0162595198169283
chr4:8596628-8597129	Muscle	Muscle.Type IIB myonuclei	up	0.0370107403907626	0.0412336516346568	0.0121463602183551	0.00260897663324985	0.0585459572686625	0.0135969690032279
chr9:94704853-94705354	Muscle	Muscle.Type IIB myonuclei	down	-0.0516334	-0.0529031	0.00910451301961314	0.00543958983534836	0.0490344781478188	0.0231104844348595
chr5:65026760-65027261	Muscle	Muscle.Type IIB myonuclei	down	-0.0459098	-0.0297229	0.000679172219003469	0.0217322588502835	0.00928647009181252	0.0628688035282162
chr17:44271368-44271869	Muscle	Muscle.Type IIB myonuclei	down	-0.0321957	-0.0211097	0.00359791135780147	0.0135318201288143	0.0277122285923492	0.044453706604307
chr3:133511575-133512076	Muscle	Muscle.Type IIB myonuclei	up	0.0332031444308331	0.0350785036508235	0.0115665881396496	0.0030883643638536	0.0568303911771327	0.0153395102024972
chr2:18923650-18924151	Muscle	Muscle.Type IIB myonuclei	down	-0.0430486	-0.0952509	0.0169804236321062	2.93404089120821e-06	0.0720989326357609	7.09707284147643e-05
chr8:125955601-125956102	Muscle	Muscle.Type IIB myonuclei	down	-0.0317998	-0.0951791	0.0170129510793794	6.90432197999982e-10	0.0721817216354074	6.64321400452838e-08
chr15:101941818-101942319	Muscle	Muscle.Type IIB myonuclei	down	-0.0450595	-0.0720034	0.0169548395130761	8.53847764247439e-06	0.072029137119543	0.000169191917909606
chr15:58999561-59000062	Muscle	Muscle.Type IIB myonuclei	down	-0.0268236	-0.0332111	0.0148988807373886	0.000807139141210996	0.0664455654456672	0.00575711752728999
chr14:45050074-45050575	Muscle	Muscle.Type IIB myonuclei	up	0.0361028511365455	0.0327164876713811	0.00298156944581786	0.0148739896797091	0.024595017406348	0.0476122122951921
chr11:49952253-49952754	Muscle	Muscle.Type IIB myonuclei	down	-0.0517927	-0.0579301	0.0143255407326986	0.00111900433070747	0.0648593720207165	0.00735823264260946
chr12:108241138-108241639	Muscle	Muscle.Type IIB myonuclei	up	0.022382222954897	0.0238972312061466	0.0084916359603327	0.00615071427862302	0.046984451838365	0.0252363970981061
chr6:31161040-31161541	Muscle	Muscle.Type IIB myonuclei	up	0.0261882652583154	0.0335718853522487	0.00877275546107025	0.00584867586239678	0.0479128807636009	0.0243402402519092
chr5:140888349-140888850	Muscle	Muscle.Type IIB myonuclei	down	-0.0758329	-0.0341117	3.7523270230568e-06	0.026154151898372	0.000228311022192886	0.0720508917219778
chr7:144928292-144928793	Muscle	Muscle.Type IIB myonuclei	down	-0.0414368	-0.05008	0.0166806181969758	8.06357929559824e-05	0.0713002239026126	0.000989218068489709
chr2:94272677-94273178	Muscle	Muscle.Type IIB myonuclei	up	0.0432111053015995	0.0296798057008624	0.00195251642788152	0.0175401948883349	0.0186228465836076	0.0536958472358174
chr8:86651350-86651851	Muscle	Muscle.Type IIB myonuclei	up	0.0306029831931445	0.0353293965699945	0.00982150746160981	0.00472766626350507	0.0514046063311216	0.0209179252821531
chr3:20512697-20513198	Muscle	Muscle.Type IIB myonuclei	up	0.0327904175170952	0.0552685531807268	0.0170235594159064	5.76873141314681e-06	0.072203181302762	0.000122785988957681
chr4:120194919-120195420	Muscle	Muscle.Type IIB myonuclei	down	-0.043068	-0.0427273	0.0119310693552698	0.00283959023007636	0.0578787671248129	0.0144490307856647
chr4:12387500-12388001	Muscle	Muscle.Type IIB myonuclei	down	-0.0409965	-0.0527002	0.00760701944118791	0.00729086552377322	0.0439030318565134	0.0284434494944095
chr6:56289242-56289743	Muscle	Muscle.Type IIB myonuclei	down	-0.0324864	-0.0296627	0.00758562888900211	0.00732226655493951	0.0438262437947956	0.0285342906156736
chr11:105567169-105567670	Muscle	Muscle.Type IIB myonuclei	down	-0.060454	-0.0500638	0.0165209904460175	0.000134666156777868	0.0708874007168595	0.00147734156997491
chr1:34109773-34110274	Muscle	Muscle.Type IIB myonuclei	up	0.0286549581664936	0.0359168656098397	0.0153882311548705	0.000590826308675185	0.0678004682893697	0.0045662322966153
chr1:52687595-52688096	Muscle	Muscle.Type IIB myonuclei	down	-0.0449463	-0.0434461	0.00780959507675489	0.00705807602907201	0.0445914407562574	0.0277877833180162
chr10:118617521-118618022	Muscle	Muscle.Type IIB myonuclei	up	0.0290945153754681	0.0384316771896568	0.0147726961568466	0.000919843868592163	0.0660776304011176	0.00634010178912443
chr14:29721849-29722350	Muscle	Muscle.Type IIB myonuclei	down	-0.0442856	-0.0896847	0.0171148738814662	9.3397319217657e-08	0.072444037309026	4.15945808458314e-06
chr12:15880564-15881065	Muscle	Muscle.Type IIB myonuclei	up	0.0296010346095844	0.0500074205822812	0.0167442008150799	7.99591325570527e-05	0.0714680376478544	0.000982770566605189
chr11:17028853-17029354	Muscle	Muscle.Type IIB myonuclei	down	-0.0406312	-0.0210018	1.91552719616736e-05	0.0259728549673249	0.000766723650362535	0.0716902436245449
chr18:61981344-61981845	Muscle	Muscle.Type IIB myonuclei	down	-0.0279925	-0.0244755	0.00540161164563072	0.0104305856242753	0.0356906877428497	0.0368058262926571
chr1:158960920-158961421	Muscle	Muscle.Type IIB myonuclei	up	0.0465267293652442	0.0315115220066135	0.00142517340933241	0.0191758206971609	0.015134313593426	0.0573638639339459
chr17:86353163-86353664	Muscle	Muscle.Type IIB myonuclei	up	0.0296237449910003	0.0282794102310034	0.00665152597560429	0.00860106262677705	0.0404959544900284	0.0320157500838258
chr4:63341011-63341512	Muscle	Muscle.Type IIB myonuclei	up	0.0403437940867965	0.0342621531942594	0.00774709700056343	0.00718481576277595	0.0443960787935558	0.028134346591982
chr17:7574409-7574910	Muscle	Muscle.Type IIB myonuclei	up	0.0319263985263722	0.0324925138297862	0.00615960384797542	0.00929655800523234	0.0386839651579732	0.0338804129773542
chr11:73144299-73144800	Muscle	Muscle.Type IIB myonuclei	down	-0.0290352	-0.0560581	0.0170252453580342	2.25179037563868e-05	0.0722079777285666	0.000363660651267175
chr2:161341473-161341974	Muscle	Muscle.Type IIB myonuclei	down	-0.0488981	-0.122843	0.0171676160612821	2.02544881877257e-11	0.0725723832694634	3.28944519959635e-09
chr5:63877145-63877646	Muscle	Muscle.Type IIB myonuclei	up	0.0478850990489576	0.0665978541031358	0.0145389196551034	0.00107369189003266	0.0654369595257737	0.00714144324984311
chr2:6721995-6722496	Muscle	Muscle.Type IIB myonuclei	up	0.0378264364120355	0.0245668346621616	0.000774234365611801	0.0215393722694846	0.010129520860841	0.0624524655734954
chrX:49493614-49494115	Muscle	Muscle.Type IIB myonuclei	down	-0.0542699	-0.0645946	0.0164339007036056	0.000187540516400331	0.070676965116039	0.00191390783376244
chr2:166976215-166976716	Muscle	Muscle.Type IIB myonuclei	up	0.0219906534519911	0.0322459049563742	0.0165026645630374	0.000165411783306669	0.0708575328297673	0.00173531634314634
chr16:33868884-33869385	Muscle	Muscle.Type IIB myonuclei	up	0.042463535617707	0.0451048124751983	0.00757977907185719	0.00741708430875426	0.0438060651348654	0.0288019775066542
chr2:144645711-144646212	Muscle	Muscle.Type IIB myonuclei	up	0.0393647560413295	0.0405913289643361	0.00338477706835365	0.0141615388380692	0.0266857875449043	0.0459272063927978
chr4:148899600-148900101	Muscle	Muscle.Type IIB myonuclei	up	0.0245203791220024	0.021741199144951	0.0048965897688454	0.0113303112733239	0.033523881720177	0.0390961857457
chr2:145311524-145312025	Muscle	Muscle.Type IIB myonuclei	down	-0.0571573	-0.0608444	0.00989090269474526	0.00476274034436084	0.0516074867179258	0.0210223467418862
chr6:84053805-84054306	Muscle	Muscle.Type IIB myonuclei	up	0.026797511119135	0.0278808903097365	0.0108582784585431	0.0038525264609845	0.0546450876179541	0.0179989803810548
chr8:116504100-116504601	Muscle	Muscle.Type IIB myonuclei	up	0.0467004754431334	0.0296515259742883	7.18496153873352e-05	0.0254789657350964	0.0019798137930295	0.0706712625923559
chr18:25755214-25755715	Muscle	Muscle.Type IIB myonuclei	up	0.0364505113693566	0.0319530527773427	0.00623908736629323	0.00921622607912062	0.0389941461621499	0.0336604928136869
chr4:82856540-82857041	Muscle	Muscle.Type IIB myonuclei	up	0.0451953539769624	0.0370878016955049	0.00409234043215099	0.0127878091372926	0.0300345630895804	0.0426522883754068
chr19:43897977-43898478	Muscle	Muscle.Type IIB myonuclei	up	0.0327222403929852	0.0477261295515664	0.0161853193788423	0.000299668100678404	0.0699920099074349	0.00272779541060469
chr6:55280945-55281446	Muscle	Muscle.Type IIB myonuclei	down	-0.045711	-0.0378191	0.00959015938645206	0.00510579809696668	0.0506743380915545	0.0220781131844204
chr17:86366878-86367379	Muscle	Muscle.Type IIB myonuclei	up	0.0451315849118091	0.0232547451252542	0.000308109860698782	0.0238480766634581	0.00547780339602604	0.0672882496241031
chr18:60458160-60458661	Muscle	Muscle.Type IIB myonuclei	up	0.0476973414336668	0.0312137059004997	0.000811658387540592	0.0214650042771122	0.0104717053119104	0.0623034943861105
chr8:109232239-109232740	Muscle	Muscle.Type IIB myonuclei	down	-0.0307165	-0.0489872	0.0168628913059685	8.28974987253672e-05	0.0717781157797076	0.00101029482075013
chr11:104011083-104011584	Muscle	Muscle.Type IIB myonuclei	up	0.0317215988619913	0.0587884522760639	0.0172349932592837	1.35787016805527e-06	0.0727524774662871	3.79221246354242e-05
chr5:112745131-112745632	Muscle	Muscle.Type IIB myonuclei	down	-0.0412855	-0.0267671	0.000744207119641989	0.0217615787460504	0.00986977675599409	0.0629256355992143
chr13:20940345-20940846	Muscle	Muscle.Type IIB myonuclei	down	-0.0409629	-0.0385636	0.00323736934447518	0.0145798641562247	0.0258966452059747	0.0469050051560689
chr14:73280948-73281449	Muscle	Muscle.Type IIB myonuclei	down	-0.0411784	-0.0468532	0.00754222723252976	0.00752867475042218	0.0436913232626587	0.0291196953069357
chr10:108782783-108783284	Muscle	Muscle.Type IIB myonuclei	up	0.0701968823407565	0.104492025300285	0.0172732487775646	4.50289444496303e-13	0.0728406619837155	1.202809095815e-10
chr18:67561403-67561904	Muscle	Muscle.Type IIB myonuclei	down	-0.046655	-0.0521652	0.0145177363957642	0.00114252694396005	0.0653800085839615	0.00746995738274406
chr1:73308938-73309439	Muscle	Muscle.Type IIB myonuclei	up	0.0429030678013192	0.0642758289802933	0.0172713367873072	5.01335682634152e-07	0.0728391619477036	1.67524415481194e-05
chr1:34140680-34141181	Muscle	Muscle.Type IIB myonuclei	up	0.024248301861887	0.0323353015971796	0.0131553980109216	0.00202330170027277	0.0615442175945766	0.0113200355586741
chr3:124274888-124275389	Muscle	Muscle.Type IIB myonuclei	down	-0.0417114	-0.0377706	0.0110837121716732	0.00371737948614595	0.0553300919174357	0.0175420881929216
chr5:104331973-104332474	Muscle	Muscle.Type IIB myonuclei	down	-0.0540605	-0.0268464	0.000250414905639372	0.0242714324019819	0.00474588051135037	0.0681428256582847
chr8:87615743-87616244	Muscle	Muscle.Type IIB myonuclei	up	0.0552347014572712	0.0451143802603378	0.013492780173669	0.0017934949392897	0.062544580289145	0.0103743521230304
chr13:40927539-40928040	Muscle	Muscle.Type IIB myonuclei	up	0.0317555880005275	0.0577981579310272	0.0172816455000401	2.41282555591423e-06	0.0728678017037376	6.06760560781393e-05
chr7:73275900-73276401	Muscle	Muscle.Type IIB myonuclei	down	-0.025514	-0.0194912	0.00294373797510456	0.0152876393547075	0.024386553013273	0.048553996453425
chr5:65181662-65182163	Muscle	Muscle.Type IIB myonuclei	down	-0.0467881	-0.058579	0.0159523175457208	0.000431984469106017	0.0693466636953611	0.00360620956379352
chr9:96986244-96986745	Muscle	Muscle.Type IIB myonuclei	down	-0.0393828	-0.0267751	0.00612354275133446	0.00949597126634501	0.0385497421611997	0.0344114550706174
chr8:61498992-61499493	Muscle	Muscle.Type IIB myonuclei	down	-0.0339406	-0.0397492	0.0111676980083139	0.00367010875412766	0.0555875411692031	0.0173770131937472
chr16:35256024-35256525	Muscle	Muscle.Type IIB myonuclei	down	-0.027432	-0.0358844	0.0163142518527661	0.000283759728936417	0.0703428052444337	0.00262203194755113
chr10:108232712-108233213	Muscle	Muscle.Type IIB myonuclei	up	0.0362047573912961	0.0289341860754842	0.00357262791604844	0.0139319237570949	0.0275950139755974	0.0453737116838796
chr8:125580363-125580864	Muscle	Muscle.Type IIB myonuclei	down	-0.028087	-0.0188366	0.000687808906616969	0.0220733816769198	0.00937009081946609	0.0636010454993679
chr8:107079084-107079585	Muscle	Muscle.Type IIB myonuclei	down	-0.0386695	-0.0295965	0.00395626292726412	0.0131793690994301	0.0294118407976064	0.0435978616823307
chr16:11662638-11663139	Muscle	Muscle.Type IIB myonuclei	up	0.0345365201459645	0.0378303954629091	0.00775156886356915	0.00735760445587899	0.0444070372003341	0.0286342574897364
chr9:112226490-112226991	Muscle	Muscle.Type IIB myonuclei	down	-0.071126	-0.0273614	2.13233114951686e-05	0.0262365548114905	0.000826545179520857	0.0722167263867114
chr2:113127352-113127853	Muscle	Muscle.Type IIB myonuclei	down	-0.0407593	-0.0645274	0.017265788616767	1.16957622092987e-05	0.0728339919511437	0.000216887614899648
chr1:106679842-106680343	Muscle	Muscle.Type IIB myonuclei	down	-0.0539561	-0.0568512	0.00238085684870168	0.0167292681450743	0.0212616547591855	0.051842877344997
chr7:81215856-81216357	Muscle	Muscle.Type IIB myonuclei	up	0.0297615339573177	0.042646444571299	0.0149767525087687	0.000943268823136079	0.0666671504109018	0.00646677266905418
chr18:33457696-33458197	Muscle	Muscle.Type IIB myonuclei	down	-0.0556723	-0.0362228	0.000292079204542649	0.0241419564977825	0.00528003541123768	0.0678745341458186
chr16:28862728-28863229	Muscle	Muscle.Type IIB myonuclei	up	0.0357121433113951	0.0367556573007272	0.0152474498921552	0.000807853211941911	0.067406205876463	0.00576094730741625
chr2:33753426-33753927	Muscle	Muscle.Type IIB myonuclei	down	-0.0318163	-0.0572344	0.017392300914298	1.22899360826513e-08	0.0731754665105042	7.54488397915934e-07
chr11:65161282-65161783	Muscle	Muscle.Type IIB myonuclei	up	0.0345994337666272	0.0529679997821748	0.0156700728356855	0.000595692188053742	0.0685846431927802	0.00459237938054683
chr3:129333145-129333646	Muscle	Muscle.Type IIB myonuclei	down	-0.0460712	-0.0894022	0.0173956531834298	6.12824130151596e-08	0.0731872036116701	2.90738339237894e-06
chr2:121100682-121101183	Muscle	Muscle.Type IIB myonuclei	up	0.0958181517317899	0.0373407252656356	6.12981248933108e-08	0.0267138380690081	9.8567233287962e-06	0.0731819096562434
chr4:139033788-139034289	Muscle	Muscle.Type IIB myonuclei	up	0.0398627777435039	0.0518632720498636	0.0173444763845349	6.65834981737598e-06	0.0730569518014178	0.000137789904936143
chr14:24233595-24234096	Muscle	Muscle.Type IIB myonuclei	up	0.0373862346524291	0.0334374302940767	0.00621519857453972	0.00945406255996836	0.0388938718825601	0.0343035433515175
chr9:32521371-32521872	Muscle	Muscle.Type IIB myonuclei	down	-0.0355379	-0.0440987	0.0132389030999726	0.00204670238111303	0.0618042059964269	0.0114118285822232
chr18:57131144-57131645	Muscle	Muscle.Type IIB myonuclei	down	-0.0761121	-0.0364516	6.24916020264423e-05	0.0258359725767206	0.00179614340097521	0.0714208883630381
chr9:112023637-112024138	Muscle	Muscle.Type IIB myonuclei	down	-0.0360789	-0.0353034	0.0101865089780732	0.00465884194608361	0.0525278542767219	0.0206929381398586
chr19:3714318-3714819	Muscle	Muscle.Type IIB myonuclei	down	-0.0316532	-0.0601552	0.0174089297072877	2.73393053181738e-07	0.0732217478363972	1.01701121273242e-05
chr5:65051109-65051610	Muscle	Muscle.Type IIB myonuclei	down	-0.0487238	-0.0483743	0.013106099817073	0.00214707359895167	0.0614257532390684	0.0118074979186991
chr16:94189295-94189796	Muscle	Muscle.Type IIB myonuclei	up	0.0291423387256621	0.0333810910829908	0.0129880219100755	0.00223389199694618	0.0610949844232153	0.0121456447489678
chr16:13946239-13946740	Muscle	Muscle.Type IIB myonuclei	down	-0.0630071	-0.0278188	0.000350776041200653	0.0238536147745505	0.00596800979226646	0.0672980369380587
chr12:98679450-98679951	Muscle	Muscle.Type IIB myonuclei	up	0.0342472448592233	0.048864806229345	0.0149740973192874	0.000972955765352051	0.0666576120854852	0.00661417729135411
chr5:125706627-125707128	Muscle	Muscle.Type IIB myonuclei	up	0.0978565735833403	0.0526904520668792	1.42983291381039e-08	0.0267672732955804	3.13663868901943e-06	0.073285227116264
chr1:62352010-62352511	Muscle	Muscle.Type IIB myonuclei	up	0.0383920217051611	0.0893908478395822	0.0174361354573675	2.3252790848996e-09	0.0733006254279525	1.85234893029598e-07
chr2:126992656-126993157	Muscle	Muscle.Type IIB myonuclei	down	-0.040026	-0.0289347	0.0041804691403382	0.0128855966763377	0.0304186535999092	0.0428905535754246
chr13:28948515-28949016	Muscle	Muscle.Type IIB myonuclei	down	-0.0364284	-0.0328037	0.00781205400262166	0.00738989751861748	0.0445970385144766	0.0287255602254345
chr4:65321964-65322465	Muscle	Muscle.Type IIB myonuclei	down	-0.042526	-0.0820736	0.0174372012634094	6.4306831034071e-07	0.0733027371385728	2.05237554679323e-05
chr1:156917405-156917906	Muscle	Muscle.Type IIB myonuclei	down	-0.036246	-0.0228679	0.00118802435874305	0.0203047463720481	0.0134716287269706	0.0598600267710788
chr3:55909241-55909742	Muscle	Muscle.Type IIB myonuclei	down	-0.0830541	-0.0288994	9.57846425106391e-06	0.0265564497557392	0.000461356190395097	0.0728859631076173
chr14:76482612-76483113	Muscle	Muscle.Type IIB myonuclei	up	0.040671483295844	0.053245158248656	0.0161443238945829	0.000411378357268365	0.0698845572845024	0.00347770836768714
chr1:188390039-188390540	Muscle	Muscle.Type IIB myonuclei	down	-0.0704782	-0.050246	0.0120401906734756	0.00303108928387218	0.0582170185839768	0.0151475283958004
chr13:59289074-59289575	Muscle	Muscle.Type IIB myonuclei	down	-0.0498467	-0.0264259	0.000472854873202209	0.0232594347027712	0.00728680634495745	0.0660884319256094
chr3:57511746-57512247	Muscle	Muscle.Type IIB myonuclei	up	0.0278471492991339	0.038870554801946	0.0170690406657753	9.08402202175121e-05	0.072320629680771	0.00108443899490094
chr6:52291720-52292221	Muscle	Muscle.Type IIB myonuclei	up	0.0274817822440852	0.0296415717807596	0.0092483270916489	0.00569351496362767	0.0495382988705975	0.0238773745470013
chr13:94874508-94875009	Muscle	Muscle.Type IIB myonuclei	down	-0.0502795	-0.0423715	0.00264884382389269	0.0162103416007672	0.0227622442561455	0.0506644252515257
chr8:82618545-82619046	Muscle	Muscle.Type IIB myonuclei	up	0.0592494307366565	0.119619139025938	0.0174861076382211	7.50353090816961e-10	0.0734276537116522	7.10416175583013e-08
chr11:103063405-103063906	Muscle	Muscle.Type IIB myonuclei	up	0.034705995713966	0.0492513210563153	0.0171320188247948	7.50454215124521e-05	0.0724918974737526	0.000936534319674823
chr15:87716209-87716710	Muscle	Muscle.Type IIB myonuclei	up	0.0531896518649021	0.0328691870963886	0.00278396173843443	0.0158838072292075	0.0235029677894555	0.04993419117994
chr3:19249366-19249867	Muscle	Muscle.Type IIB myonuclei	up	0.0387051179038446	0.0355079131746139	0.00251245622659923	0.0165431975620056	0.0220137329527591	0.0514316598056694
chr4:152519959-152520460	Muscle	Muscle.Type IIB myonuclei	down	-0.0395753	-0.0333266	0.00187990104218038	0.0182593869501358	0.01815116803044	0.0552963234514926
chr2:180788352-180788853	Muscle	Muscle.Type IIB myonuclei	up	0.0536503356314941	0.0644380926070517	0.017042401009981	0.000103368228693384	0.0722571807634897	0.00119890003263518
chr1:137371457-137371958	Muscle	Muscle.Type IIB myonuclei	down	-0.0535607	-0.0285359	0.000423685065254326	0.0235537225726239	0.00677182935050246	0.0666906039592749
chr1:90372346-90372847	Muscle	Muscle.Type IIB myonuclei	down	-0.0578819	-0.0361223	1.65757473157878e-05	0.0265016591130302	0.000690766106651953	0.0727724348595593
chr11:68531359-68531860	Muscle	Muscle.Type IIB myonuclei	down	-0.0278254	-0.0427742	0.0168336293269442	0.000171681259767881	0.071696831950175	0.00178753802140422
chr2:144753333-144753834	Muscle	Muscle.Type IIB myonuclei	up	0.0341608636431504	0.0482722363566423	0.0173201751617133	3.5492915839098e-05	0.0729776558005793	0.00052271786966611
chr7:82910682-82911183	Muscle	Muscle.Type IIB myonuclei	down	-0.042828	-0.0449588	0.0108066416487599	0.00415371352952438	0.0544695103321412	0.0190322130960411
chr15:99818594-99819095	Muscle	Muscle.Type IIB myonuclei	down	-0.026433	-0.0364197	0.0166806533864131	0.000231843320744507	0.0713002239026126	0.00225089947501236
chr19:43515623-43516124	Muscle	Muscle.Type IIB myonuclei	up	0.031340427179085	0.0380251596800993	0.0167898942407133	0.00019655987437867	0.0715855583917822	0.00198185431547807
chr7:79702569-79703070	Muscle	Muscle.Type IIB myonuclei	down	-0.0566369	-0.100339	0.0175332502668056	2.96871569964456e-07	0.0735709930797348	1.0878628710413e-05
chr11:54071671-54072172	Muscle	Muscle.Type IIB myonuclei	down	-0.0333414	-0.0451134	0.0125655957710289	0.00265195732775922	0.059843333592013	0.0137597787530398
chr2:180891333-180891834	Muscle	Muscle.Type IIB myonuclei	up	0.0845038815985452	0.0303256601540247	4.17290414250951e-11	0.0269297061734929	2.84209728369966e-08	0.0736152955995456
chr5:5025870-5026371	Muscle	Muscle.Type IIB myonuclei	down	-0.0520587	-0.0422385	0.00373253200765586	0.0138872447439102	0.028354521218891	0.0452780773202599
chr3:14381647-14382148	Muscle	Muscle.Type IIB myonuclei	up	0.0277219214000112	0.0562255474401886	0.0175465024995148	9.16353066233985e-07	0.0736099800269078	2.74667330246959e-05
chr11:33513030-33513531	Muscle	Muscle.Type IIB myonuclei	down	-0.0382392	-0.118188	0.0175602915935796	5.83068499352538e-19	0.0736440779049611	6.95868182341959e-16
chr19:58301061-58301562	Muscle	Muscle.Type IIB myonuclei	down	-0.0414821	-0.0275521	0.00267507897654765	0.0162591359752818	0.0229018097283418	0.050777889797294
chr6:33793121-33793622	Muscle	Muscle.Type IIB myonuclei	down	-0.0563235	-0.0240341	8.56250010841961e-05	0.0258417276964535	0.00224615840210523	0.0714337618114863
chr7:126235537-126236038	Muscle	Muscle.Type IIB myonuclei	up	0.0275471000082178	0.0373851708995017	0.0100307827779504	0.00494642675947015	0.0520868166879366	0.021601511274983
chr13:56337018-56337519	Muscle	Muscle.Type IIB myonuclei	down	-0.064576	-0.0236555	6.47595974025876e-07	0.0269380150054204	5.88294814756314e-05	0.0736318195917406
chr11:43731409-43731910	Muscle	Muscle.Type IIB myonuclei	up	0.0381672731483008	0.0268700787191418	0.00338695914803849	0.0146300325443318	0.0266937483169126	0.0470059534576786
chr7:49831147-49831648	Muscle	Muscle.Type IIB myonuclei	down	-0.0412058	-0.0529213	0.0155200776596751	0.000769081922344357	0.0681595090564058	0.00555326154706985
chr6:146909253-146909754	Muscle	Muscle.Type IIB myonuclei	up	0.0372715850428608	0.0380584647061527	0.0102732828793067	0.00473072854073505	0.0527948425063019	0.0209250649521341
chr2:73462859-73463360	Muscle	Muscle.Type IIB myonuclei	down	-0.0619544	-0.118238	0.0175856873802601	8.1597761778617e-09	0.0737244380997709	5.30210191633114e-07
chr19:53540020-53540521	Muscle	Muscle.Type IIB myonuclei	down	-0.0431522	-0.0469661	0.00709921383932905	0.00845027072014402	0.0421234916400656	0.0316063935356922
chr13:41607568-41608069	Muscle	Muscle.Type IIB myonuclei	up	0.0268751072645277	0.041539695638015	0.0173576900512463	4.71630286400341e-05	0.0730842123801293	0.00065068373175269
chr11:20837575-20838076	Muscle	Muscle.Type IIB myonuclei	down	-0.0415609	-0.0522907	0.0173814615312672	4.34905634786795e-05	0.0731440554529794	0.000611630580921303
chr18:37780086-37780587	Muscle	Muscle.Type IIB myonuclei	up	0.0447990244926792	0.0547913092765033	0.0168357164082611	0.000207756764397782	0.0717033735071195	0.00206782358150071
chr17:86253079-86253580	Muscle	Muscle.Type IIB myonuclei	up	0.0304192464654305	0.041621469484135	0.013825904886492	0.00177594988457286	0.0634709835455684	0.0103022516224941
chr15:27527433-27527934	Muscle	Muscle.Type IIB myonuclei	up	0.0274838389987895	0.0417870214914068	0.0165800972525307	0.000308342185559201	0.0710262821908639	0.0027868623562037
chr4:118988486-118988987	Muscle	Muscle.Type IIB myonuclei	up	0.0404584469191789	0.0297538316136331	0.00337880502540168	0.014692762361332	0.0266516255966183	0.0471655655240994
chr4:133299671-133300172	Muscle	Muscle.Type IIB myonuclei	down	-0.040385	-0.0255357	0.000113310104923203	0.0256718507574212	0.00274117844765818	0.0710804769699816
chr12:80863289-80863790	Muscle	Muscle.Type IIB myonuclei	up	0.049884383506382	0.0298341996291187	0.00202606090979911	0.0180238503755255	0.0190794980145531	0.0547563900934374
chr17:56140147-56140648	Muscle	Muscle.Type IIB myonuclei	down	-0.0320981	-0.0443227	0.0140551887615293	0.00164571152926748	0.0641003134350391	0.00974711690529135
chr17:43572236-43572737	Muscle	Muscle.Type IIB myonuclei	up	0.0543346391073902	0.0537554446077795	0.0153661731033621	0.000877451107679081	0.0677308088129661	0.0061213590521075
chr16:30179419-30179920	Muscle	Muscle.Type IIB myonuclei	up	0.0344036812168248	0.0332991241343498	0.00534380003601417	0.01105487693632	0.0354526652843085	0.0384158080944318
chr8:117314519-117315020	Muscle	Muscle.Type IIB myonuclei	down	-0.0256003	-0.0579145	0.0176449695712964	7.0657756371419e-08	0.0738967599195555	3.27338160722535e-06
chr18:70910862-70911363	Muscle	Muscle.Type IIB myonuclei	down	-0.0537049	-0.0468892	0.00690830573339378	0.00876681846875025	0.041450153034454	0.0324646051451597
chr16:58685561-58686062	Muscle	Muscle.Type IIB myonuclei	up	0.0408089848394708	0.035127750087113	0.000702439058035998	0.0224672253514135	0.00949341023638636	0.0644318675577991
chr4:95074203-95074704	Muscle	Muscle.Type IIB myonuclei	up	0.0345491112267127	0.0320990756427583	0.00459779538044659	0.0124196432734764	0.0322081333856217	0.0417368673344541
chr2:102038425-102038926	Muscle	Muscle.Type IIB myonuclei	down	-0.0442363	-0.0467212	0.0146755486864858	0.00128969838602351	0.0658036188790418	0.00815897456317852
chr5:104472071-104472572	Muscle	Muscle.Type IIB myonuclei	down	-0.0511952	-0.0520852	0.00581809136414567	0.0103375158328309	0.0373923250475578	0.0365726522204373
chr9:62732479-62732980	Muscle	Muscle.Type IIB myonuclei	down	-0.043304	-0.0207482	5.71254072333384e-07	0.0270868673411927	5.34623946098079e-05	0.0739499546290176
chr3:84666563-84667064	Muscle	Muscle.Type IIB myonuclei	up	0.0344098056173976	0.0248621903502462	0.00120195130404074	0.0205693286204953	0.0135762993217632	0.0604277738139242
chr3:121426053-121426554	Muscle	Muscle.Type IIB myonuclei	down	-0.0203109	-0.0306923	0.016941407276999	0.000200155384062116	0.0720002890797794	0.00201031604744352
chr13:55919126-55919627	Muscle	Muscle.Type IIB myonuclei	up	0.0359359276694507	0.0380762711577232	0.00476806577433831	0.0121475111909521	0.0329384192228956	0.0410845042845693
chr10:70041521-70042022	Muscle	Muscle.Type IIB myonuclei	down	-0.0501373	-0.0256049	6.48678891333368e-05	0.0262190502670151	0.00184205830466893	0.0721822905291881
chr5:92367700-92368201	Muscle	Muscle.Type IIB myonuclei	up	0.0298773193118691	0.0457931307601116	0.017683860719082	5.48062800126705e-07	0.0740216016898293	1.80009910668686e-05
chr1:190763722-190764223	Muscle	Muscle.Type IIB myonuclei	down	-0.0360628	-0.0349042	0.00740777440088334	0.00816208338860884	0.0432229265973407	0.0308197143720113
chr16:94795922-94796423	Muscle	Muscle.Type IIB myonuclei	down	-0.0858131	-0.0339613	4.46197038601573e-05	0.0264346162961172	0.00141047423667475	0.072634506216885
chr6:128022378-128022879	Muscle	Muscle.Type IIB myonuclei	up	0.0485034106169196	0.0362831683941199	0.00116553092843598	0.0207318428394518	0.0132895452614122	0.0607608413226975
chr11:67210259-67210760	Muscle	Muscle.Type IIB myonuclei	down	-0.0439052	-0.0239827	0.000627348852810225	0.0228699066537503	0.00879927352098948	0.0652572394574777
chr10:12986977-12987478	Muscle	Muscle.Type IIB myonuclei	down	-0.0476295	-0.0491867	0.0149844145357256	0.00112357410577871	0.0666837767727731	0.00738044762161355
chr11:4276319-4276820	Muscle	Muscle.Type IIB myonuclei	down	-0.051824	-0.0571413	0.0120410732972586	0.00323338388982165	0.0582170185839768	0.0158509651068446
chr8:14096936-14097437	Muscle	Muscle.Type IIB myonuclei	up	0.0744831024820792	0.029151894626426	7.79676990920902e-10	0.0271480530557107	2.93987944109934e-07	0.0740705295383341
chrX:150844984-150845485	Muscle	Muscle.Type IIB myonuclei	up	0.0408402854831125	0.0666924900045644	0.0175788459414166	2.36038113010178e-05	0.0737028823921445	0.000377495574221232
chr19:58762900-58763401	Muscle	Muscle.Type IIB myonuclei	down	-0.0379291	-0.0484906	0.0156031025897897	0.000791285919199512	0.0684135227543216	0.00567068774833028
chr4:66158685-66159186	Muscle	Muscle.Type IIB myonuclei	up	0.0449348648676733	0.0377230995098556	0.0105201743847106	0.00460032094054279	0.0535867596877683	0.0205100401052982
chr12:112577956-112578457	Muscle	Muscle.Type IIB myonuclei	down	-0.03854	-0.0524069	0.017233518451166	0.000119821210552351	0.0727524774662871	0.00135070899628455
chr7:107620995-107621496	Muscle	Muscle.Type IIB myonuclei	up	0.0342702337990532	0.0416719019909191	0.0082069651214985	0.00719240544918089	0.045989079579333	0.0281530495175902
chr11:62967221-62967722	Muscle	Muscle.Type IIB myonuclei	down	-0.0231663	-0.0255118	0.00713750244582328	0.00856193711201558	0.0422485453278343	0.0319066320926656
chr18:4518553-4519054	Muscle	Muscle.Type IIB myonuclei	down	-0.0456314	-0.0424358	0.00987058484820847	0.00527401150431009	0.0515510988898706	0.0226043274081594
chrX:122396598-122397099	Muscle	Muscle.Type IIB myonuclei	down	-0.0351274	-0.0313852	0.00745091461250123	0.00814825206411803	0.0433715379092736	0.0307901489067833
chr7:92424667-92425168	Muscle	Muscle.Type IIB myonuclei	down	-0.0399071	-0.140555	0.0177323942553673	4.39190964372319e-14	0.0741649992443806	1.5739128094298e-11
chr10:116261070-116261571	Muscle	Muscle.Type IIB myonuclei	down	-0.0376476	-0.0326618	0.0157067615959466	0.000764327810095611	0.0686666721243415	0.00552813921004714
chr4:152466568-152467069	Muscle	Muscle.Type IIB myonuclei	down	-0.0546218	-0.099338	0.0177357556509744	9.77589956922146e-07	0.074174288550661	2.89685067713283e-05
chr9:16024613-16025114	Muscle	Muscle.Type IIB myonuclei	down	-0.0582488	-0.102437	0.0177483803288555	3.20570431381909e-07	0.0742032316194707	1.15967869041097e-05
chr11:116103940-116104441	Muscle	Muscle.Type IIB myonuclei	down	-0.0259426	-0.0243008	0.0100552475856832	0.00510763638997727	0.0521423714420919	0.0220838599748387
chr14:70176631-70177132	Muscle	Muscle.Type IIB myonuclei	up	0.032044551117522	0.0217585565379282	0.00134190994163588	0.0202283202148019	0.0145762390261846	0.0597010116791736
chr11:90352522-90353023	Muscle	Muscle.Type IIB myonuclei	down	-0.0446074	-0.049816	0.0113758352995032	0.00386395909740721	0.0562449088730467	0.0180358229451212
chr10:42232527-42233028	Muscle	Muscle.Type IIB myonuclei	up	0.0318662739870611	0.0360234005799519	0.0164683266371926	0.000416695459885278	0.0707735450033853	0.00350965764260901
chr5:97019533-97020034	Muscle	Muscle.Type IIB myonuclei	up	0.03466645961206	0.0460984749661505	0.0153931906174508	0.000946979107919213	0.067810836026154	0.00648571502642343
chr1:178545111-178545612	Muscle	Muscle.Type IIB myonuclei	up	0.0482675757465353	0.0421739269539289	0.00901449393192282	0.00627287231086132	0.0487326913167016	0.0255742814505878
chr6:5775449-5775950	Muscle	Muscle.Type IIB myonuclei	down	-0.0808734	-0.044982	0.000346311288481336	0.0244283109945633	0.00591681068881948	0.0684475473321579
chr6:23248199-23248700	Muscle	Muscle.Type IIB myonuclei	down	-0.0646169	-0.0449759	0.00230470735197878	0.017487005419243	0.0207940241222718	0.053577146752704
chr9:63755846-63756347	Muscle	Muscle.Type IIB myonuclei	up	0.0243068406556986	0.0258522340906288	0.0103310508697979	0.00487612497646453	0.0529840524431796	0.0213904609699378
chr18:42593051-42593552	Muscle	Muscle.Type IIB myonuclei	down	-0.052857	-0.0420373	0.00532257456046171	0.0113032033778311	0.0353643064940386	0.0390306006373774
chr10:118043733-118044234	Muscle	Muscle.Type IIB myonuclei	down	-0.0438881	-0.0300214	0.0023975452606346	0.0172600677598911	0.0213564414078454	0.0530517788124887
chr17:56722913-56723414	Muscle	Muscle.Type IIB myonuclei	down	-0.0571239	-0.0212496	5.02273398668513e-05	0.026565993277888	0.00153091001903915	0.0729044652773162
chr12:80884460-80884961	Muscle	Muscle.Type IIB myonuclei	up	0.0346860906716261	0.044107609871459	0.0104173045543629	0.00481246983795667	0.0532498682684354	0.0211929507044776
chr7:113513477-113513978	Muscle	Muscle.Type IIB myonuclei	up	0.0282040487441022	0.0310886050848945	0.0160240920219646	0.000650347074372963	0.069544473839371	0.0049007530477875
chr6:24530640-24531141	Muscle	Muscle.Type IIB myonuclei	up	0.0318402707784779	0.023445539344835	0.000446085727710892	0.0239290639861118	0.00700675610489335	0.0674626185852655
chr11:33176515-33177016	Muscle	Muscle.Type IIB myonuclei	down	-0.0324525	-0.0320266	0.0113441101531314	0.00394666976842718	0.056153771906683	0.0183171154934313
chr4:118272822-118273323	Muscle	Muscle.Type IIB myonuclei	down	-0.0273539	-0.0467662	0.0176360702881901	4.37572270893384e-05	0.0738642458332191	0.000614381694589397
chr11:61004753-61005254	Muscle	Muscle.Type IIB myonuclei	down	-0.0407364	-0.0353299	0.010916262181794	0.00434212971591123	0.0548287180866037	0.0196573735289279
chr9:69566923-69567424	Muscle	Muscle.Type IIB myonuclei	up	0.032960831297551	0.0486382607796642	0.0169466333578175	0.000263267834862077	0.0720107367092964	0.00248099991551022
chr3:139188204-139188705	Muscle	Muscle.Type IIB myonuclei	down	-0.08259	-0.0338585	4.48054823038469e-06	0.0272403678036001	0.000263663246721924	0.0742617259000059
chr4:99663654-99664155	Muscle	Muscle.Type IIB myonuclei	up	0.0255851123462487	0.0413683821217259	0.0171103139261876	0.000210854852447393	0.07243416341944	0.00209401291627788
chr2:102804006-102804507	Muscle	Muscle.Type IIB myonuclei	down	-0.0302263	-0.0355102	0.0118149888240484	0.00355928188124746	0.057538800956648	0.0169951659846512
chr3:107537129-107537630	Muscle	Muscle.Type IIB myonuclei	up	0.0250035253628863	0.0586865750864534	0.0178641847996197	2.38053202331113e-06	0.0744767556974692	6.00147808752859e-05
chr10:69151872-69152373	Muscle	Muscle.Type IIB myonuclei	up	0.0389695044592348	0.0601938158093108	0.0175754774243087	6.58406174406565e-05	0.0736911342646829	0.000846177474906409
chr8:8327972-8328473	Muscle	Muscle.Type IIB myonuclei	down	-0.0610096	-0.0809981	0.0140544705282642	0.00180853829756283	0.0641003134350391	0.0104373063091724
chr8:7908631-7909132	Muscle	Muscle.Type IIB myonuclei	up	0.0451556135995014	0.0391132483815536	0.0113308638784359	0.00398688236007308	0.056105286592345	0.018455024928827
chr11:74780189-74780690	Muscle	Muscle.Type IIB myonuclei	up	0.0381615790046845	0.0462979976026586	0.0171847507402661	0.000192408858792193	0.0726152328004926	0.00195012787017531
chr15:94444774-94445275	Muscle	Muscle.Type IIB myonuclei	down	-0.0302606	-0.0402441	0.0157343735096268	0.000818510151222433	0.0687503956074493	0.0058174905776142
chr14:62607714-62608215	Muscle	Muscle.Type IIB myonuclei	down	-0.0471841	-0.0831535	0.0178903671501583	1.21545406865123e-06	0.0745409450637064	3.45984186933549e-05
chr10:60405713-60406214	Muscle	Muscle.Type IIB myonuclei	down	-0.036609	-0.0660424	0.017551766437341	7.8347403747399e-05	0.073622363442103	0.000967348017396345
chr14:86562677-86563178	Muscle	Muscle.Type IIB myonuclei	down	-0.0515394	-0.0273687	0.000211213221472398	0.025330265433887	0.00422059820916741	0.0703698423845312
chr15:38200110-38200611	Muscle	Muscle.Type IIB myonuclei	up	0.0338754753180998	0.0357568678850384	0.0137354343645831	0.00203692419439778	0.0632198822582188	0.01137681326163
chr3:147229667-147230168	Muscle	Muscle.Type IIB myonuclei	down	-0.0520594	-0.0465155	0.00983161595830858	0.0054633288532044	0.0514322365049458	0.0231795460202473
chr11:116470204-116470705	Muscle	Muscle.Type IIB myonuclei	down	-0.0260218	-0.0283838	0.00696996815120996	0.00894705954609351	0.0416580959793615	0.0329547577771297
chr17:71251260-71251761	Muscle	Muscle.Type IIB myonuclei	down	-0.0300889	-0.0602102	0.0179182339198029	1.76533692105681e-07	0.0746207797139739	7.04655980514012e-06
chr11:32846659-32847160	Muscle	Muscle.Type IIB myonuclei	down	-0.0750698	-0.0413422	0.000529475570343981	0.0235973801558327	0.00786546631487239	0.0667735228472072
chr7:66149446-66149947	Muscle	Muscle.Type IIB myonuclei	down	-0.0631064	-0.0257548	1.41559165055733e-05	0.0271306791798854	0.000617331783593871	0.0740339961082765
chr4:139535614-139536115	Muscle	Muscle.Type IIB myonuclei	down	-0.0403094	-0.0517944	0.0130215844184905	0.00257154853283679	0.0611900302060265	0.0134633973514364
chr7:80387715-80388216	Muscle	Muscle.Type IIB myonuclei	up	0.0274478014588391	0.0221822406084971	0.00331402767914295	0.0151914197283927	0.0263145894339662	0.0483499184842663
chr4:12543895-12544396	Muscle	Muscle.Type IIB myonuclei	down	-0.0486517	-0.0495308	0.0115507031683543	0.00381773506974949	0.0567788816150888	0.0178863428793576
chr5:118601406-118601907	Muscle	Muscle.Type IIB myonuclei	up	0.0447254620056363	0.0301869382867412	0.00027910766184365	0.0249426143975628	0.00511528295382572	0.0695499547731501
chr16:27343051-27343552	Muscle	Muscle.Type IIB myonuclei	up	0.0594817966827609	0.136045631042666	0.0179413456096664	4.60646984703914e-12	0.0746723261279899	8.99762527014686e-10
chr3:141960800-141961301	Muscle	Muscle.Type IIB myonuclei	up	0.0459536622577986	0.0576142149571505	0.0174797072014567	0.000110146370775426	0.0734149959873405	0.00126065554593197
chr9:57817361-57817862	Muscle	Muscle.Type IIB myonuclei	up	0.0237748948178902	0.0341383974835737	0.0176342679524855	6.32578907075484e-05	0.0738614532531063	0.000820751689359679
chr4:55144884-55145385	Muscle	Muscle.Type IIB myonuclei	up	0.0430634969084036	0.0425485173976111	0.00783378641229942	0.0078559326241044	0.044672706164159	0.0300142355802482
chr8:110002896-110003397	Muscle	Muscle.Type IIB myonuclei	down	-0.0388745	-0.054283	0.0109555062032287	0.00436667848982846	0.0549494500100019	0.0197405849389975
chr4:142153458-142153959	Muscle	Muscle.Type IIB myonuclei	down	-0.022757	-0.0244815	0.0127954495066502	0.00275878380515779	0.0605412686393978	0.0141505568218705
chr3:104303520-104304021	Muscle	Muscle.Type IIB myonuclei	down	-0.0427108	-0.0629484	0.0157886445293086	0.000815340281076582	0.0688967189486211	0.00580003123226386
chr14:32932446-32932947	Muscle	Muscle.Type IIB myonuclei	down	-0.0309248	-0.0597653	0.0178442157427033	1.52275142026764e-05	0.0744321882991517	0.000266967876022044
chr13:114855547-114856048	Muscle	Muscle.Type IIB myonuclei	down	-0.035954	-0.0507041	0.0165473175178783	0.000456338808688444	0.0709493545850017	0.00376076950306326
chr9:58411512-58412013	Muscle	Muscle.Type IIB myonuclei	up	0.0303455106424094	0.0383153588171394	0.0158203402950919	0.000810068042196988	0.0689638967886746	0.00577294408925603
chr13:57060935-57061436	Muscle	Muscle.Type IIB myonuclei	down	-0.0336875	-0.0679733	0.0178877181681524	1.15760024341575e-05	0.0745342598763756	0.000215126775521749
chr6:100731872-100732373	Muscle	Muscle.Type IIB myonuclei	down	-0.0383176	-0.0484155	0.0160016739684339	0.000715888710745134	0.0694889091177613	0.00526086401054696
chr5:38552696-38553197	Muscle	Muscle.Type IIB myonuclei	down	-0.0449848	-0.0425239	0.0086763000417187	0.00683681499765963	0.0476052909665975	0.0271637179379602
chr7:74534302-74534803	Muscle	Muscle.Type IIB myonuclei	up	0.035356430861896	0.0264396663789511	0.00233402969697049	0.0175858278625309	0.0209687100269199	0.0538038897705276
chr11:63925199-63925700	Muscle	Muscle.Type IIB myonuclei	down	-0.0207691	-0.0228328	0.0101269576315053	0.00522095014818207	0.0523457518738677	0.0224439953050646
chr9:56833546-56834047	Muscle	Muscle.Type IIB myonuclei	down	-0.0254512	-0.0644645	0.0179772853287545	1.38963818451674e-06	0.0747685630974385	3.86268936985533e-05
chr14:46913823-46914324	Muscle	Muscle.Type IIB myonuclei	up	0.0248865997879054	0.026268524248026	0.0121093446770253	0.00338327766410665	0.0584253179886478	0.0163899914903602
chr15:66766346-66766847	Muscle	Muscle.Type IIB myonuclei	down	-0.0267682	-0.0458087	0.0178319256941468	2.78160592081592e-05	0.074401876893145	0.000429547447081173
chr6:84583274-84583775	Muscle	Muscle.Type IIB myonuclei	up	0.0253049655220811	0.0399938730285832	0.0179257197637187	1.01006256111233e-05	0.0746400072627514	0.000193514003516081
chr14:99295353-99295854	Muscle	Muscle.Type IIB myonuclei	up	0.0740136917958219	0.034471299917225	1.65604780798196e-06	0.0274670177823631	0.000123080519956719	0.0747213856888322
chr1:11139857-11140358	Muscle	Muscle.Type IIB myonuclei	down	-0.0490443	-0.10095	0.017920448518622	1.30202496607506e-05	0.0746276133696775	0.000236625484439518
chr3:144202984-144203485	Muscle	Muscle.Type IIB myonuclei	up	0.0433123037610743	0.0212411639345625	4.06701872881069e-05	0.0268974588273569	0.00132134431911787	0.0735437662480055
chr9:45863855-45864356	Muscle	Muscle.Type IIB myonuclei	down	-0.0554248	-0.0345218	0.000475451346786127	0.0239772863231786	0.007314337671401	0.0675531576860881
chr18:56260057-56260558	Muscle	Muscle.Type IIB myonuclei	down	-0.0397137	-0.0626704	0.0178490566896848	2.76002203781031e-05	0.0744423146930532	0.000426907202457268
chr9:123701768-123702269	Muscle	Muscle.Type IIB myonuclei	down	-0.0616277	-0.040521	0.000714038511449424	0.0228809813129474	0.00959082373143224	0.0652802486195584
chr5:125553932-125554433	Muscle	Muscle.Type IIB myonuclei	up	0.0428936817858076	0.0856368349144683	0.0180260745674823	1.92313694950955e-07	0.0748821921760547	7.56501712581945e-06
chr5:144278987-144279488	Muscle	Muscle.Type IIB myonuclei	down	-0.0296017	-0.0372531	0.0150667823857824	0.00126016162813091	0.0668745741210898	0.00802244522456032
chr14:22168086-22168587	Muscle	Muscle.Type IIB myonuclei	up	0.0418382639092383	0.0494972253480683	0.014514965316538	0.00159299534119507	0.0653789097722543	0.00952022103896703
chr3:128471055-128471556	Muscle	Muscle.Type IIB myonuclei	down	-0.0419129	-0.0450001	0.00957785036724113	0.00582802074938082	0.0506361790101315	0.024277883156933
chr9:116383330-116383831	Muscle	Muscle.Type IIB myonuclei	down	-0.0308355	-0.0436963	0.0170653736635266	0.000282426001648304	0.0723145139505256	0.00261401289764659
chr4:46412448-46412949	Muscle	Muscle.Type IIB myonuclei	up	0.0827191834644275	0.0484269553756845	0.000658750333167535	0.0231484743822751	0.00909325706608288	0.0658484526244127
chr9:30769708-30770209	Muscle	Muscle.Type IIB myonuclei	down	-0.053844	-0.0564111	0.0116394269722775	0.00382669209668396	0.0570329885684629	0.0179117334046246
chr5:105572201-105572702	Muscle	Muscle.Type IIB myonuclei	down	-0.0298231	-0.0605398	0.0178690859786224	3.05950308244689e-05	0.0744920767270388	0.000464501365979827
chr5:91960738-91961239	Muscle	Muscle.Type IIB myonuclei	down	-0.0351335	-0.0227832	0.00161882409831299	0.0197134951196894	0.0164217041742826	0.0585657661819998
chr11:107729023-107729524	Muscle	Muscle.Type IIB myonuclei	up	0.0263487519371281	0.028971818505147	0.0165094632961736	0.000514731150992574	0.070870728346401	0.00411895453199911
chr19:42612663-42613164	Muscle	Muscle.Type IIB myonuclei	up	0.0242412799492572	0.0207123132556671	0.00583491058343195	0.0107112333098077	0.037462804169708	0.0375516683979129
chr4:107003139-107003640	Muscle	Muscle.Type IIB myonuclei	up	0.0256070211563066	0.0346079300820437	0.017744146095714	6.41845733667875e-05	0.074197452046067	0.000830060502591241
chr15:80092601-80093102	Muscle	Muscle.Type IIB myonuclei	up	0.0473164912116559	0.0247772343524561	8.27079357401709e-06	0.0274176787132304	0.000414903952441724	0.0746159145553004
chr13:37735832-37736333	Muscle	Muscle.Type IIB myonuclei	down	-0.0548769	-0.0229734	7.46015977076045e-07	0.027597067402632	6.59734741059766e-05	0.0749763942025435
chr5:28090517-28091018	Muscle	Muscle.Type IIB myonuclei	down	-0.0423953	-0.0404083	0.00437923763678842	0.0132371858558674	0.0313166888272715	0.0437374157738495
chr1:172294547-172295048	Muscle	Muscle.Type IIB myonuclei	down	-0.0326035	-0.0283519	0.0092062247347972	0.0063076509688356	0.0494028699745175	0.0256652401108166
chr1:167551571-167552072	Muscle	Muscle.Type IIB myonuclei	up	0.0299804016244245	0.0214819245205884	0.00407288814735666	0.0138190028545554	0.0299474225879033	0.0451234374442268
chr5:118054663-118055164	Muscle	Muscle.Type IIB myonuclei	up	0.0562824497999223	0.0331571967561499	0.000470874613356628	0.0241053888300873	0.00726972060618605	0.067812761488248
chr1:156666672-156667173	Muscle	Muscle.Type IIB myonuclei	up	0.0289628845135419	0.0444934448324783	0.0174731924670077	0.000159583106026472	0.0733980127501574	0.00168846584088374
chr9:102297932-102298433	Muscle	Muscle.Type IIB myonuclei	down	-0.0386643	-0.0425226	0.00940896972154009	0.00608779271233843	0.050072315460041	0.0250455423761477
chr8:27679097-27679598	Muscle	Muscle.Type IIB myonuclei	down	-0.0509628	-0.0331785	0.00384523163680842	0.0143226824573925	0.0288499706294328	0.0463009068570566
chr4:86045785-86046286	Muscle	Muscle.Type IIB myonuclei	up	0.0341226497399148	0.0411979560358265	0.00700811855400167	0.00910279326918943	0.041804159864931	0.0333574204346332
chr16:95398270-95398771	Muscle	Muscle.Type IIB myonuclei	up	0.0286315106004454	0.0364229202741154	0.0148214186117682	0.00146423741993202	0.0662226990537211	0.00895122855963305
chr8:62969910-62970411	Muscle	Muscle.Type IIB myonuclei	up	0.0472618264453237	0.0450113117668259	0.00591212757958534	0.0106581508173388	0.0377783151805442	0.0374118257649578
chr4:43516046-43516547	Muscle	Muscle.Type IIB myonuclei	down	-0.0495835	-0.0265144	0.000404172415908608	0.0245176145682938	0.00656727167977806	0.0686325434431288
chr6:85837301-85837802	Muscle	Muscle.Type IIB myonuclei	down	-0.0292812	-0.0679693	0.0181517240838026	1.22817223161854e-07	0.0752055331833121	5.19912922533553e-06
chr19:41719432-41719933	Muscle	Muscle.Type IIB myonuclei	down	-0.0379085	-0.0331572	0.00302637158207899	0.0160791367967759	0.0248385867506568	0.0503741701823611
chr17:49809292-49809793	Muscle	Muscle.Type IIB myonuclei	down	-0.0579849	-0.0286565	6.27127955592472e-05	0.0268337894058976	0.00180041338448879	0.0734150735139293
chrX:52165978-52166479	Muscle	Muscle.Type IIB myonuclei	up	0.0589440435142507	0.0307921154511627	6.48886787391232e-06	0.027540589069961	0.0003449600960824	0.0748714261006878
chr11:4123883-4124384	Muscle	Muscle.Type IIB myonuclei	down	-0.0343749	-0.0457225	0.0168924507307226	0.000393966431531077	0.0718632230128265	0.00336417954434707
chr10:84960468-84960969	Muscle	Muscle.Type IIB myonuclei	down	-0.0309381	-0.0238976	0.00551571591175679	0.0113331324326852	0.0361545367234055	0.039104883126992
chr18:21037816-21038317	Muscle	Muscle.Type IIB myonuclei	down	-0.0398401	-0.0198378	5.8872999294968e-05	0.0269181832286934	0.00172219740483124	0.073591528522183
chr5:96440430-96440931	Muscle	Muscle.Type IIB myonuclei	down	-0.043329	-0.0332107	0.00337037386213466	0.0153528019732429	0.0266109386139544	0.0487050663389078
chrX:164447073-164447574	Muscle	Muscle.Type IIB myonuclei	up	0.0420573041657134	0.0383851989009224	0.00243892241761525	0.0175514715213665	0.021605182195459	0.0537189910312213
chr11:60185892-60186393	Muscle	Muscle.Type IIB myonuclei	down	-0.0267758	-0.0649411	0.0181982781781805	7.15068657939603e-08	0.0753338928274589	3.30800627686305e-06
chr10:69262114-69262615	Muscle	Muscle.Type IIB myonuclei	up	0.0399698844116796	0.0566035961311349	0.0179256175479943	5.18280899254079e-05	0.0746400072627514	0.000700542826688779
chr5:117032056-117032557	Muscle	Muscle.Type IIB myonuclei	up	0.0360965101605593	0.0350680463667254	0.00926374466294971	0.0063488740194802	0.0495819501107938	0.0257773814814585
chr1:181464945-181465446	Muscle	Muscle.Type IIB myonuclei	down	-0.0320719	-0.046426	0.0171977842530328	0.000296871885624782	0.0726555001339399	0.00270878677037743
chr17:74672388-74672889	Muscle	Muscle.Type IIB myonuclei	down	-0.0267659	-0.0258036	0.0129060118040348	0.00285721152966659	0.0608602080742828	0.0145086071565928
chr12:87031055-87031556	Muscle	Muscle.Type IIB myonuclei	up	0.0363936262568322	0.0428816553922869	0.0126141568625014	0.00311674471846984	0.0599779898304841	0.01542565706101
chr8:32008434-32008935	Muscle	Muscle.Type IIB myonuclei	down	-0.0335176	-0.0870011	0.0182265045053477	2.59040389294375e-11	0.0754120826814405	4.03083578015997e-09
chr5:43041159-43041660	Muscle	Muscle.Type IIB myonuclei	up	0.0551374116756094	0.110623700935367	0.0182306577915019	1.86296719632635e-10	0.0754220703511991	2.18134845786234e-08
chr1:191829079-191829580	Muscle	Muscle.Type IIB myonuclei	down	-0.0585639	-0.0321447	3.91438796235067e-05	0.0271781781691694	0.00128523722074284	0.0741402827498634
chr15:67175287-67175788	Muscle	Muscle.Type IIB myonuclei	up	0.028044341182502	0.019301774558269	0.00242170309425914	0.0176512847577827	0.0215024292145852	0.053957201811394
chr5:145007475-145007976	Muscle	Muscle.Type IIB myonuclei	down	-0.0639263	-0.0490561	0.00921908768286298	0.00642774903606595	0.049452948719665	0.0260107191605659
chr14:25456732-25457233	Muscle	Muscle.Type IIB myonuclei	up	0.021887499318625	0.0223938858552258	0.00960777000272357	0.00598879602159296	0.0507160353978372	0.0247479195699162
chr2:28564177-28564678	Muscle	Muscle.Type IIB myonuclei	down	-0.0286281	-0.0230409	0.00321472228117474	0.0157915075476405	0.0257619403308802	0.0497293529823987
chr6:115241071-115241572	Muscle	Muscle.Type IIB myonuclei	down	-0.0437228	-0.0419916	0.00334400456236655	0.0154913236520719	0.0264750484757214	0.0490166083702741
chr17:35516747-35517248	Muscle	Muscle.Type IIB myonuclei	down	-0.0195726	-0.0438365	0.0182509653372758	1.34139521915555e-06	0.075462318061479	3.75345407344134e-05
chr9:48791096-48791597	Muscle	Muscle.Type IIB myonuclei	up	0.0398118310661915	0.033581901934511	0.0063285993241044	0.0101768402415712	0.039318618348348	0.0361817277234263
chr11:74423236-74423737	Muscle	Muscle.Type IIB myonuclei	down	-0.0478418	-0.0387021	0.0021653147366206	0.0183842449498655	0.0199447212449737	0.0555693236286921
chr4:84523878-84524379	Muscle	Muscle.Type IIB myonuclei	up	0.029810312863659	0.0426089074865236	0.0172463030881952	0.000305591110429017	0.0727734334963581	0.00276680336737052
chr8:116649877-116650378	Muscle	Muscle.Type IIB myonuclei	up	0.0531788613689181	0.0308071445922033	0.000865844511418142	0.0225542811772097	0.0109216634303163	0.0646203050933305
chr8:15223895-15224396	Muscle	Muscle.Type IIB myonuclei	up	0.0247073834538239	0.0441069314567967	0.0181621482066459	1.88168244249412e-05	0.0752304228416755	0.00031511640563431
chr16:89854674-89855175	Muscle	Muscle.Type IIB myonuclei	down	-0.0384174	-0.0518872	0.0156482619813529	0.00104838244819437	0.0685376066923085	0.00701007080638708
chr14:33192603-33193104	Muscle	Muscle.Type IIB myonuclei	down	-0.0298715	-0.0367688	0.0108452049850888	0.00475349708630692	0.0545877415707194	0.0209972215778068
chr8:48300039-48300540	Muscle	Muscle.Type IIB myonuclei	down	-0.0324943	-0.0330434	0.0137586771846076	0.00228146486503254	0.0632706983759657	0.0123401569239795
chr7:67242482-67242983	Muscle	Muscle.Type IIB myonuclei	up	0.0350162664161854	0.0245818789275656	0.00169696134967544	0.019764399141818	0.0169526292371233	0.0586806205902472
chr7:35037314-35037815	Muscle	Muscle.Type IIB myonuclei	down	-0.0355621	-0.0374826	0.00892008619857804	0.00686527360639848	0.0483978667548557	0.0272430860727094
chr17:46618260-46618761	Muscle	Muscle.Type IIB myonuclei	down	-0.0297769	-0.0536557	0.0175110241500595	0.000217074446422563	0.0735014390361637	0.00214106933897733
chr13:44060629-44061130	Muscle	Muscle.Type IIB myonuclei	down	-0.0283238	-0.0293507	0.00706198456504239	0.00921598851802187	0.0419906932129385	0.0336604928136869
chr1:86598447-86598948	Muscle	Muscle.Type IIB myonuclei	down	-0.0382116	-0.0242387	0.000809798112061108	0.022842988181601	0.0104541884637746	0.0652033133712188
chr18:63130940-63131441	Muscle	Muscle.Type IIB myonuclei	down	-0.0392121	-0.0368404	0.0102367143606782	0.00539486750535573	0.0526882120713182	0.0229737504638343
chr13:104030912-104031413	Muscle	Muscle.Type IIB myonuclei	down	-0.0316144	-0.0432809	0.0118070878587049	0.00389480160669355	0.0575220558763382	0.0181408650595197
chr15:57543947-57544448	Muscle	Muscle.Type IIB myonuclei	down	-0.0444841	-0.0276819	0.000267346532298664	0.0254979533350467	0.00497117043269529	0.0707118669629109
chr4:32055638-32056139	Muscle	Muscle.Type IIB myonuclei	up	0.0354206019067553	0.0247366206368317	0.00280433483432285	0.0168354905844891	0.0236106080896095	0.0520765298695622
chr13:3894049-3894550	Muscle	Muscle.Type IIB myonuclei	up	0.0320894268829356	0.0255606715280318	0.00397448151557035	0.0142703057784691	0.0295006491450417	0.0461912779069824
chr18:24822445-24822946	Muscle	Muscle.Type IIB myonuclei	up	0.0414758071064233	0.0323819213452063	0.00274626815314982	0.0169773840585494	0.0232981469439677	0.0524095149507479
chr14:74840224-74840725	Muscle	Muscle.Type IIB myonuclei	down	-0.043099	-0.091589	0.0183562986544013	9.39520427863091e-09	0.0757083105499223	5.97942240212456e-07
chr4:47036472-47036973	Muscle	Muscle.Type IIB myonuclei	down	-0.0299397	-0.0374187	0.0119117131029534	0.00382409268522484	0.0578215240279079	0.0179029707092032
chr1:150480628-150481129	Muscle	Muscle.Type IIB myonuclei	down	-0.0408944	-0.0879478	0.0182278472244247	1.98152515094869e-05	0.0754152395484937	0.000328747178053134
chr9:103111555-103112056	Muscle	Muscle.Type IIB myonuclei	up	0.0286237296876185	0.0170621446498931	0.000920483860195796	0.0224416545861228	0.0113676361947211	0.0643784047488248
chr18:9503244-9503745	Muscle	Muscle.Type IIB myonuclei	up	0.064476076064654	0.0402644742939236	0.000555289377896472	0.0240144820156539	0.00813101410427942	0.067631614859396
chr10:128410346-128410847	Muscle	Muscle.Type IIB myonuclei	up	0.0237895114754106	0.0287023030906807	0.0143540489250496	0.00190202402849979	0.0649452212193023	0.0108260161800679
chr18:37655041-37655542	Muscle	Muscle.Type IIB myonuclei	up	0.0314234350537598	0.0328371668962397	0.00797083219802975	0.00808212780708295	0.0451588183549807	0.0306167664542807
chr19:15668179-15668680	Muscle	Muscle.Type IIB myonuclei	down	-0.0435947	-0.0703154	0.0183410168831366	4.07351258622527e-06	0.0756859367800499	9.25932258962583e-05
chr5:28161580-28162081	Muscle	Muscle.Type IIB myonuclei	up	0.0425544259016556	0.0285354150382719	0.000266540254092442	0.0255483977756208	0.00496256219180242	0.0708185472285785
chr14:17733847-17734348	Muscle	Muscle.Type IIB myonuclei	up	0.0265898854107598	0.042400181031962	0.016651510021914	0.000594397474469177	0.0712126038602382	0.00458429977241192
chr1:156842365-156842866	Muscle	Muscle.Type IIB myonuclei	down	-0.0530267	-0.112554	0.0183899149175215	1.94731292939979e-07	0.0757892875614008	7.64624500594114e-06
chr2:30607992-30608493	Muscle	Muscle.Type IIB myonuclei	down	-0.0362624	-0.0418297	0.00914742039380768	0.00663760497080531	0.0491780169760408	0.0266197734363809
chr6:100801902-100802403	Muscle	Muscle.Type IIB myonuclei	down	-0.0483553	-0.068115	0.0183913473998723	5.04969310871326e-07	0.075791859187419	1.68478950354753e-05
chr14:62509297-62509798	Muscle	Muscle.Type IIB myonuclei	down	-0.0766129	-0.0366371	0.00163541327784268	0.0200247283959927	0.0165395529621607	0.0592695693579101
chr17:14239797-14240298	Muscle	Muscle.Type IIB myonuclei	up	0.0282318350004123	0.0434732058318722	0.0182809529390961	1.594155228436e-05	0.0755371095326662	0.000276247330760029
chrX:103356161-103356662	Muscle	Muscle.Type IIB myonuclei	down	-0.0407644	-0.0924672	0.0184058235061916	6.8687329698239e-09	0.0758260240824	4.59399931025954e-07
chr3:90395585-90396086	Muscle	Muscle.Type IIB myonuclei	up	0.0576357266515898	0.0379415236718992	2.54509941012823e-05	0.0275536120468522	0.000943709934958538	0.074895873842176
chr5:73232908-73233409	Muscle	Muscle.Type IIB myonuclei	up	0.0279805863539553	0.0503715871639782	0.018343872105901	7.63651962806211e-06	0.0756859367800499	0.000154184685527816
chr16:91089352-91089853	Muscle	Muscle.Type IIB myonuclei	down	-0.0766201	-0.036679	9.53593149251804e-05	0.026831855154742	0.00242759436412367	0.0734146630399362
chr2:74689870-74690371	Muscle	Muscle.Type IIB myonuclei	down	-0.0477782	-0.0369822	0.00821438666239039	0.00780124675899648	0.046006153086941	0.0298635733807116
chr13:45396890-45397391	Muscle	Muscle.Type IIB myonuclei	up	0.036500435760735	0.0514453187821542	0.017943039427013	0.000104386536795902	0.0746762699536694	0.00120812557047762
chr14:77570109-77570610	Muscle	Muscle.Type IIB myonuclei	down	-0.0522593	-0.0663534	0.0153964351384661	0.00127163147005245	0.0678159429084323	0.00808120597272368
chr12:84856485-84856986	Muscle	Muscle.Type IIB myonuclei	down	-0.0467598	-0.0348523	0.00355445347432777	0.0152120843400964	0.0275132803233891	0.0483931922026342
chr2:180473003-180473504	Muscle	Muscle.Type IIB myonuclei	down	-0.0331917	-0.022721	0.000575892673934726	0.023994316631152	0.00831923680345545	0.0675879924558631
chr8:48385745-48386246	Muscle	Muscle.Type IIB myonuclei	up	0.0302698117592353	0.0418007652050939	0.0182625382287106	2.67384184616812e-05	0.075493940403517	0.000417014823453389
chr10:83970151-83970652	Muscle	Muscle.Type IIB myonuclei	down	-0.0316939	-0.0633508	0.0184416761383657	3.4280306338517e-08	0.0759136233090179	1.77313010364161e-06
chr2:69149122-69149623	Muscle	Muscle.Type IIB myonuclei	down	-0.0434292	-0.0198629	7.16237162366318e-05	0.0270879433611915	0.00197610708057783	0.0739499546290176
chr10:66802625-66803126	Muscle	Muscle.Type IIB myonuclei	down	-0.0844226	-0.0326485	5.55013687059624e-07	0.0280374895333038	5.24709778404981e-05	0.075878191331424
chr6:41563188-41563689	Muscle	Muscle.Type IIB myonuclei	down	-0.0587392	-0.109967	0.0184431691395693	1.15662965018023e-06	0.075917366827806	3.31634298662103e-05
chr10:87492601-87493102	Muscle	Muscle.Type IIB myonuclei	up	0.0285151039487145	0.0285749037898986	0.0060920944282312	0.0106943411901359	0.0384516758518081	0.0375065987922249
chr3:107175404-107175905	Muscle	Muscle.Type IIB myonuclei	up	0.0428861632393335	0.0666340005631476	0.0184102515269647	6.72569837085848e-06	0.0758346597760759	0.00013893018318163
chr3:108381889-108382390	Muscle	Muscle.Type IIB myonuclei	up	0.0423226758678434	0.0312626158220133	0.0011026748937129	0.0218706472502878	0.0128143352598204	0.0631708088469333
chr3:159847528-159848029	Muscle	Muscle.Type IIB myonuclei	up	0.042056463039318	0.0437480161320441	0.0140353547126011	0.00218387393207292	0.0640582570968683	0.0119482303143516
chr8:75220175-75220676	Muscle	Muscle.Type IIB myonuclei	up	0.0655189523880695	0.0928424067115682	0.0180991648608849	7.79279750858186e-05	0.075057096472885	0.000963249588141168
chr4:57757913-57758414	Muscle	Muscle.Type IIB myonuclei	down	-0.0453062	-0.0829218	0.0183213430575072	2.49038057735155e-05	0.0756432827955421	0.000394119389496267
chr11:44818634-44819135	Muscle	Muscle.Type IIB myonuclei	down	-0.0551859	-0.0944058	0.018475176230524	1.90464419617536e-06	0.0759897201077252	4.99535180540047e-05
chr8:45671611-45672112	Muscle	Muscle.Type IIB myonuclei	up	0.0313345287914688	0.054223970218154	0.0183681174362018	1.8908641094106e-05	0.0757378456662078	0.000316124970313452
chr4:55144269-55144770	Muscle	Muscle.Type IIB myonuclei	up	0.0283666920997086	0.05902757278313	0.0184690795245467	3.19758399315589e-06	0.0759783425497979	7.61839027321741e-05
chr10:16529004-16529505	Muscle	Muscle.Type IIB myonuclei	up	0.0419489234592494	0.0403532073308943	0.00953350563483931	0.00627245435941182	0.0504858598623791	0.0255742814505878
chr9:45317636-45318137	Muscle	Muscle.Type IIB myonuclei	down	-0.0382339	-0.0408115	0.00746550986404186	0.00883281405841267	0.0434234644168841	0.0326420920546782
chr3:132746969-132747470	Muscle	Muscle.Type IIB myonuclei	down	-0.025836	-0.0324998	0.0137146490895889	0.00242844753132411	0.063160603112449	0.0129084891107489
chr17:67281659-67282160	Muscle	Muscle.Type IIB myonuclei	up	0.0465468670914056	0.0365524080483198	0.00430149844618695	0.0138129845191621	0.0309616017467561	0.0451084728947994
chr10:118049251-118049752	Muscle	Muscle.Type IIB myonuclei	down	-0.0293882	-0.025245	0.00991374409708728	0.00586409636336564	0.0516934915968331	0.0243806630604334
chr9:46191184-46191685	Muscle	Muscle.Type IIB myonuclei	up	0.0255711933083505	0.0275880546569395	0.00883035130151004	0.00712501348568153	0.0481100251748839	0.0279666776088303
chr11:58200125-58200626	Muscle	Muscle.Type IIB myonuclei	up	0.0249604518897775	0.0592420744157835	0.0184993830262997	1.9458069731658e-06	0.0760387523372468	5.09099339738978e-05
chr7:73039847-73040348	Muscle	Muscle.Type IIB myonuclei	down	-0.0371389	-0.0459013	0.0181637505007449	6.8288520063198e-05	0.0752304228416755	0.000870475605369183
chr7:79391504-79392005	Muscle	Muscle.Type IIB myonuclei	down	-0.0230922	-0.0346492	0.0164822154353313	0.000725092232717885	0.07081685633768	0.00531079743694452
chr2:14221983-14222484	Muscle	Muscle.Type IIB myonuclei	down	-0.0616748	-0.0302402	1.46979051514751e-05	0.0278531413954409	0.000635218068916925	0.0754939390500827
chr7:67807483-67807984	Muscle	Muscle.Type IIB myonuclei	down	-0.063117	-0.0302346	3.96562603685958e-05	0.0275278748077303	0.00129748005005924	0.0748446818984495
chr2:91351772-91352273	Muscle	Muscle.Type IIB myonuclei	up	0.0374329896514436	0.0336409307504568	0.0152630428848316	0.00140962776322815	0.0674460452716958	0.00869898480876561
chr8:120772787-120773288	Muscle	Muscle.Type IIB myonuclei	up	0.0388952587413758	0.0509969098025099	0.00996634611990985	0.00583093204740892	0.0518721320197132	0.0242861222825628
chr19:45534281-45534782	Muscle	Muscle.Type IIB myonuclei	up	0.0383955624015623	0.0253300577764637	0.000913388113790592	0.0226724996709913	0.0113107967214352	0.0648632260999831
chr7:144678604-144679105	Muscle	Muscle.Type IIB myonuclei	down	-0.0278275	-0.043365	0.0180496786793449	0.000107946110449086	0.07494744646685	0.00124038385919886
chr3:127970841-127971342	Muscle	Muscle.Type IIB myonuclei	down	-0.0272828	-0.039641	0.0173804003044298	0.000346156977596866	0.0731419556936581	0.00304630785716706
chr6:29866662-29867163	Muscle	Muscle.Type IIB myonuclei	down	-0.0398172	-0.0290226	0.000747421237069638	0.0233597020937371	0.00989817636838827	0.0663028793477916
chr9:47754262-47754763	Muscle	Muscle.Type IIB myonuclei	up	0.027148599238411	0.0251019469383007	0.00787494358523326	0.00837134857735088	0.0448170350062227	0.031395151566346
chr17:10565291-10565792	Muscle	Muscle.Type IIB myonuclei	up	0.0274407998002342	0.0529190629356757	0.0185032428842723	9.17863039219892e-06	0.0760419333128936	0.000179067260322433
chrX:83233596-83234097	Muscle	Muscle.Type IIB myonuclei	up	0.0292769690773628	0.0391980787183472	0.0149419121801938	0.00162450727629554	0.0665712901494923	0.00965626127719706
chr4:55171041-55171542	Muscle	Muscle.Type IIB myonuclei	up	0.033512821284615	0.0453139470392665	0.0185754621700503	5.73854643543234e-07	0.0762183367182478	1.86954743337362e-05
chr18:58394855-58395356	Muscle	Muscle.Type IIB myonuclei	down	-0.031603	-0.061971	0.0183346930126036	3.94685954472882e-05	0.0756719822941898	0.000567206272199666
chr16:45877134-45877635	Muscle	Muscle.Type IIB myonuclei	down	-0.0520308	-0.0201043	0.000520016847278317	0.024451991069483	0.00776753147455442	0.0684901096452821
chr6:99202154-99202655	Muscle	Muscle.Type IIB myonuclei	up	0.0417602873073462	0.0321035243525986	0.000946681677057132	0.0225939400932043	0.0115708626020124	0.0646933070235569
chr6:146350803-146351304	Muscle	Muscle.Type IIB myonuclei	down	-0.0577116	-0.0356348	0.000217770076468927	0.0261123084709766	0.00430598205466079	0.0719660997026319
chr6:67014685-67015186	Muscle	Muscle.Type IIB myonuclei	down	-0.0330266	-0.0317963	0.00966182678619373	0.00621018303464073	0.0508875944373562	0.0254077267715218
chr10:39153715-39154216	Muscle	Muscle.Type IIB myonuclei	down	-0.0259221	-0.0285507	0.0109989726742309	0.00482982283168837	0.0550823031910307	0.0212413253560244
chr3:38227559-38228060	Muscle	Muscle.Type IIB myonuclei	down	-0.0283447	-0.0332396	0.0101496196913795	0.00570629847876022	0.0524166445313046	0.0239163364329686
chr6:21822724-21823225	Muscle	Muscle.Type IIB myonuclei	down	-0.048677	-0.0442352	0.0108764978088183	0.00496428319245238	0.054696171789512	0.0216574898378474
chr19:57193882-57194383	Muscle	Muscle.Type IIB myonuclei	down	-0.0647659	-0.0491759	0.00555211804542411	0.0117398839345795	0.0362763616745405	0.0400925269313628
chr1:24549948-24550449	Muscle	Muscle.Type IIB myonuclei	down	-0.023226	-0.0387594	0.0183508567378317	5.16106646004432e-05	0.0757002663851059	0.000698271089534878
chr18:60458684-60459185	Muscle	Muscle.Type IIB myonuclei	up	0.0321544740011217	0.0364772567180017	0.0129096683920476	0.00314775525675706	0.0608689981127848	0.0155401152973721
chr1:52712942-52713443	Muscle	Muscle.Type IIB myonuclei	down	-0.0470241	-0.0494228	0.00767177404829265	0.00870243967252639	0.0441260145297894	0.0322831799036114
chr4:147962737-147963238	Muscle	Muscle.Type IIB myonuclei	up	0.0460432820486286	0.109161793179366	0.0186478441623264	2.36703382927197e-13	0.0764165097982221	6.91955797187647e-11
chr10:67004692-67005193	Muscle	Muscle.Type IIB myonuclei	up	0.0472361007279074	0.027368369064927	0.000519827234190886	0.0245369825912632	0.00776559088357715	0.0686734607218083
chr19:58453541-58454042	Muscle	Muscle.Type IIB myonuclei	down	-0.0268779	-0.0185819	0.00188312462215939	0.0195781711255456	0.018170057976974	0.0582754669301577
chr1:166253804-166254305	Muscle	Muscle.Type IIB myonuclei	down	-0.0293614	-0.0338682	0.0128470003269473	0.00320825637294638	0.0606940226753031	0.0157556890327108
chr5:54100748-54101249	Muscle	Muscle.Type IIB myonuclei	up	0.0215981493416908	0.0281155695556723	0.016563761473248	0.000755624481106195	0.0709960474059444	0.00548012052593308
chr3:78967982-78968483	Muscle	Muscle.Type IIB myonuclei	down	-0.0379403	-0.0644036	0.0186511897185669	2.52833469623917e-06	0.0764278119107672	6.30513662571118e-05
chr1:174909788-174910289	Muscle	Muscle.Type IIB myonuclei	down	-0.0524576	-0.0337763	0.00225655761443333	0.0185807163613874	0.0205106770813855	0.0560125518342596
chr2:79666448-79666949	Muscle	Muscle.Type IIB myonuclei	up	0.031894410878903	0.0366644437809382	0.0105634501572815	0.00534138646556451	0.0537098901938744	0.022814714379626
chr7:6913664-6914165	Muscle	Muscle.Type IIB myonuclei	down	-0.0312222	-0.0285316	0.0120684905697635	0.00391851712819455	0.0583019062963762	0.0182235141446963
chr17:64231130-64231631	Muscle	Muscle.Type IIB myonuclei	up	0.0310076260438145	0.0488206157882068	0.0181208739808581	0.000130491267932915	0.0751136007885763	0.00144398400406771
chr13:3673479-3673980	Muscle	Muscle.Type IIB myonuclei	down	-0.033678	-0.0274751	0.0037231802978689	0.0151526480846916	0.0283136171422423	0.048250129277979
chr5:124031042-124031543	Muscle	Muscle.Type IIB myonuclei	up	0.0368535189898236	0.0242397919674299	0.000619836886207597	0.0241250948884523	0.00872176538843566	0.0678476569256767
chr11:45979907-45980408	Muscle	Muscle.Type IIB myonuclei	down	-0.0435118	-0.0653477	0.0180971479768586	0.000139407314676812	0.075055560075895	0.00151719897468104
chr15:37432559-37433060	Muscle	Muscle.Type IIB myonuclei	down	-0.0226466	-0.0503461	0.0187091031642194	5.99203956577898e-08	0.0765789092138008	2.84691910516249e-06
chr10:4590401-4590902	Muscle	Muscle.Type IIB myonuclei	down	-0.0723394	-0.0275571	3.50570964782244e-07	0.0283830734155242	3.65715518008242e-05	0.0765665527114716
chr5:30606309-30606810	Muscle	Muscle.Type IIB myonuclei	down	-0.0247711	-0.0304553	0.0150490792527409	0.00165794966863734	0.0668335918595968	0.00979610903495111
chr4:142249311-142249812	Muscle	Muscle.Type IIB myonuclei	down	-0.0319755	-0.0518654	0.0186557111008386	9.61391984851849e-06	0.0764439313942986	0.000185914373618883
chr12:117427319-117427820	Muscle	Muscle.Type IIB myonuclei	down	-0.0346875	-0.0450181	0.0150661268715903	0.0016493594217703	0.0668745741210898	0.00976205555757011
chr1:190175307-190175808	Muscle	Muscle.Type IIB myonuclei	down	-0.0351154	-0.0969771	0.0187291704866274	4.6777611468779e-13	0.0766387216851906	1.23431219941969e-10
chr3:89512167-89512668	Muscle	Muscle.Type IIB myonuclei	down	-0.0389908	-0.0419748	0.013239109244555	0.00294570057838123	0.0618042059964269	0.0148353600905877
chr5:148451779-148452280	Muscle	Muscle.Type IIB myonuclei	down	-0.032872	-0.0313906	0.00298046104521245	0.0168254731271052	0.0245897189485964	0.0520517945789192
chr3:25675010-25675511	Muscle	Muscle.Type IIB myonuclei	down	-0.0464501	-0.0553693	0.0133788614174717	0.00283022431026698	0.0622367832469311	0.0144119941075579
chr7:36974520-36975021	Muscle	Muscle.Type IIB myonuclei	down	-0.0349195	-0.0281678	0.00639282874156393	0.010544985892488	0.0395502883199613	0.037106858100358
chr3:82857364-82857865	Muscle	Muscle.Type IIB myonuclei	down	-0.0367161	-0.0655819	0.0186681167562946	9.24687996714472e-06	0.0764781018806397	0.000180236570914887
chr9:48796217-48796718	Muscle	Muscle.Type IIB myonuclei	up	0.0378903074868947	0.0364940802256044	0.0111485617763421	0.0047987101097266	0.0555323539515626	0.0211452409065783
chr1:154726088-154726589	Muscle	Muscle.Type IIB myonuclei	up	0.0362647209880478	0.0308963840279703	0.00251047824677867	0.0179875500724897	0.022000847728961	0.054682184529774
chr5:148399075-148399576	Muscle	Muscle.Type IIB myonuclei	down	-0.0282227	-0.071379	0.0187461502317497	6.98463692156311e-13	0.0766840805382731	1.73730490098543e-10
chr1:59594078-59594579	Muscle	Muscle.Type IIB myonuclei	up	0.0361210864138815	0.0366555664623767	0.0142919036991631	0.00217724271091906	0.0647822309360638	0.0119220007802049
chr4:8084875-8085376	Muscle	Muscle.Type IIB myonuclei	down	-0.0416066	-0.0665841	0.0164453592877311	0.000854220719400392	0.0707098811324765	0.00599627728926391
chr9:69125210-69125711	Muscle	Muscle.Type IIB myonuclei	up	0.0234046577700421	0.032826855537161	0.018346985570345	8.36719459194898e-05	0.075691497903383	0.00101725536718025
chr12:72723874-72724375	Muscle	Muscle.Type IIB myonuclei	down	-0.0497692	-0.0401305	0.00479026344379114	0.0132114597417878	0.0330356253306716	0.0436734896175531
chr5:114796113-114796614	Muscle	Muscle.Type IIB myonuclei	down	-0.0337024	-0.0890377	0.0187637395390144	5.80380841375092e-08	0.0767289680859164	2.77751263634367e-06
chr11:35325593-35326094	Muscle	Muscle.Type IIB myonuclei	down	-0.0326287	-0.0471543	0.0174275248258021	0.000409112852826459	0.073276055405256	0.00346283191395898
chr10:94248417-94248918	Muscle	Muscle.Type IIB myonuclei	up	0.0299366108189545	0.0383833718431677	0.0186775527637999	1.51454535879389e-05	0.0764972862661177	0.000265779524835879
chr14:79277156-79277657	Muscle	Muscle.Type IIB myonuclei	up	0.0502531136862636	0.0354426181923965	0.00159948971081005	0.0205948482790286	0.0162887754822411	0.0604767952161173
chr13:99054839-99055340	Muscle	Muscle.Type IIB myonuclei	up	0.0347210268507242	0.0267770351273405	0.00607004587670017	0.011049374223847	0.0383839227086475	0.0384028412369441
chr2:76672898-76673399	Muscle	Muscle.Type IIB myonuclei	down	-0.0206267	-0.0473536	0.0187859350726618	7.53645010187486e-08	0.0767864618801404	3.46184387147809e-06
chr4:151437795-151438296	Muscle	Muscle.Type IIB myonuclei	down	-0.0383052	-0.0501184	0.0163114906893364	0.000942051094961711	0.0703342135736584	0.00646144091540118
chr17:73391736-73392237	Muscle	Muscle.Type IIB myonuclei	up	0.0253249843051773	0.0229596208826536	0.00501928802502701	0.0128228681944684	0.034075398868923	0.0427353381706201
chr8:82754084-82754585	Muscle	Muscle.Type IIB myonuclei	up	0.0451375626023885	0.0365430201000023	0.00386869939554292	0.0149678279434026	0.0289800471189676	0.0478337304985362
chr5:139668453-139668954	Muscle	Muscle.Type IIB myonuclei	down	-0.027378	-0.0184712	0.00165757735287209	0.020424139703803	0.0166911270764263	0.0601261640147687
chr7:44310146-44310647	Muscle	Muscle.Type IIB myonuclei	up	0.0303679457862652	0.0289702864761035	0.00544891929741301	0.012091179521917	0.0358757751109711	0.0409440147456167
chr7:49525267-49525768	Muscle	Muscle.Type IIB myonuclei	down	-0.0426777	-0.036063	0.00847727313757078	0.00780907324236471	0.0469449163784926	0.0298834768158939
chr19:43512164-43512665	Muscle	Muscle.Type IIB myonuclei	up	0.0249925789297047	0.0311196376458722	0.015845940369799	0.00121372235430639	0.0690292292842424	0.00780481984214788
chr1:57684363-57684864	Muscle	Muscle.Type IIB myonuclei	down	-0.0374451	-0.0779543	0.0188045993428827	7.82585422436853e-07	0.0768265417140664	2.41585642735033e-05
chr1:40255100-40255601	Muscle	Muscle.Type IIB myonuclei	down	-0.0462162	-0.0491973	0.0121671662958364	0.00392727716020447	0.0586066635289542	0.0182492482207365
chr3:103383103-103383604	Muscle	Muscle.Type IIB myonuclei	down	-0.0383063	-0.0284984	0.00551653340539769	0.0119889760581933	0.0361580733162679	0.0407049439770898
chr14:74831753-74832254	Muscle	Muscle.Type IIB myonuclei	down	-0.0467843	-0.115331	0.0188368512674837	2.72376898634158e-08	0.0768834547826668	1.46962644598182e-06
chr17:86982351-86982852	Muscle	Muscle.Type IIB myonuclei	down	-0.0359363	-0.0200992	0.000248129296877222	0.026215128610835	0.00472084154643298	0.0721760764375476
chr4:45141773-45142274	Muscle	Muscle.Type IIB myonuclei	down	-0.0241418	-0.0448679	0.0184743473576806	7.38987095481499e-05	0.0759897201077252	0.000925598057865413
chr9:71573916-71574417	Muscle	Muscle.Type IIB myonuclei	down	-0.0517032	-0.0895375	0.0188276895021828	2.62991270046249e-06	0.0768653541385405	6.50213028273403e-05
chr16:65827429-65827930	Muscle	Muscle.Type IIB myonuclei	down	-0.028477	-0.0578881	0.0187417911263558	1.66635149695098e-05	0.07667107085928	0.000285901697683807
chr16:89802634-89803135	Muscle	Muscle.Type IIB myonuclei	down	-0.041967	-0.0560037	0.0118405935666647	0.00425759772988105	0.0576117330680248	0.0193740195260339
chr11:46056377-46056878	Muscle	Muscle.Type IIB myonuclei	down	-0.033984	-0.0494697	0.0175970425724808	0.000375149788375131	0.0737577805492431	0.00323965152153184
chr8:79007616-79008117	Muscle	Muscle.Type IIB myonuclei	down	-0.0548562	-0.0680697	0.0172759146892563	0.000521632350390227	0.0728483602651957	0.00416074483813927
chr19:20541868-20542369	Muscle	Muscle.Type IIB myonuclei	up	0.0503952641083079	0.0572648654999933	0.0111630614510676	0.00489628819498571	0.0555733250190346	0.0214538530237161
chr12:102303547-102304048	Muscle	Muscle.Type IIB myonuclei	down	-0.0463387	-0.0757444	0.0177049884320572	0.000330291293430272	0.0740932549512956	0.00293567938565618
chr8:45814742-45815243	Muscle	Muscle.Type IIB myonuclei	up	0.029673153961481	0.0482765277041291	0.0181029273110874	0.000194948002931327	0.0750631276931574	0.00196957136201674
chr5:97602115-97602616	Muscle	Muscle.Type IIB myonuclei	down	-0.029752	-0.019046	0.000943475395511878	0.0229792072524455	0.011545990947879	0.0654944159732017
chr16:39048833-39049334	Muscle	Muscle.Type IIB myonuclei	down	-0.0325012	-0.0419642	0.0170565943182916	0.000624955960290299	0.0722888493199571	0.00476098887364044
chr6:140924556-140925057	Muscle	Muscle.Type IIB myonuclei	down	-0.0393377	-0.0374528	0.00267046008643393	0.0177587451772899	0.0228773224408252	0.0541863743462522
chr5:109558820-109559321	Muscle	Muscle.Type IIB myonuclei	down	-0.0303857	-0.104536	0.0188935432180264	3.85650839498594e-13	0.0770689020916059	1.05395295709777e-10
chr14:8035925-8036426	Muscle	Muscle.Type IIB myonuclei	up	0.0330563786579556	0.0388947512487774	0.00807401511686285	0.0084400518662784	0.0455119336384149	0.0315845183570726
chr9:48795640-48796141	Muscle	Muscle.Type IIB myonuclei	up	0.0296946650407033	0.0384470851757609	0.0147065365539794	0.0020023427014509	0.0658859117917662	0.0112381894470465
chr12:76480077-76480578	Muscle	Muscle.Type IIB myonuclei	down	-0.0410184	-0.0329245	0.00848107734292113	0.00791539477828332	0.0469599858818669	0.030175222148884
chr14:75131397-75131898	Muscle	Muscle.Type IIB myonuclei	down	-0.0402038	-0.0697553	0.0188560010856411	1.01346939017808e-05	0.0769423027988645	0.000194023830110517
chr17:5516409-5516910	Muscle	Muscle.Type IIB myonuclei	up	0.0519413050416331	0.0343817294345029	0.00274681069482423	0.0176089272271039	0.0232997106714658	0.0538630729994313
chr9:49915300-49915801	Muscle	Muscle.Type IIB myonuclei	down	-0.0342346	-0.0439208	0.0176287019182994	0.000388276559609367	0.0738496050992531	0.00332746515899333
chr7:30422084-30422585	Muscle	Muscle.Type IIB myonuclei	down	-0.0343781	-0.053071	0.0188452752834194	1.60612109473845e-05	0.0769085790104654	0.000277913640398032
chr5:107591397-107591898	Muscle	Muscle.Type IIB myonuclei	down	-0.0438021	-0.0235704	0.000928107992568536	0.0231168832143181	0.0114267257646473	0.0657844811476167
chr6:37143552-37144053	Muscle	Muscle.Type IIB myonuclei	down	-0.0655817	-0.0418036	0.00151739214189891	0.0210718961791125	0.0157687323504716	0.061468320624559
chr11:86946808-86947309	Muscle	Muscle.Type IIB myonuclei	up	0.0308588786104065	0.0382255606313814	0.0161814538842897	0.00109901755792083	0.0699822730624553	0.0072623244102185
chr1:93049022-93049523	Muscle	Muscle.Type IIB myonuclei	down	-0.0287162	-0.0372223	0.0164670964527388	0.000945442682644256	0.0707735450033853	0.00647792069193845
chr12:100445233-100445734	Muscle	Muscle.Type IIB myonuclei	up	0.0303934590176117	0.0511259233250798	0.0188189211160644	2.49639791696332e-05	0.0768585015454438	0.000394837439022037
chr4:155711550-155712051	Muscle	Muscle.Type IIB myonuclei	up	0.0371739096252096	0.0326921330031576	0.00453653109077162	0.0138996870108551	0.031960388712854	0.0453004781205338
chr1:156754970-156755471	Muscle	Muscle.Type IIB myonuclei	down	-0.0402835	-0.0421425	0.00692263140131268	0.0100131823639889	0.0415054777666296	0.0357558291019551
chr5:138279891-138280392	Muscle	Muscle.Type IIB myonuclei	down	-0.0282964	-0.0619667	0.0189686535156458	1.63676402783034e-07	0.0772662584509585	6.59404527991221e-06
chr7:16599571-16600072	Muscle	Muscle.Type IIB myonuclei	up	0.0307296408910227	0.0258367508590997	0.00668148434834393	0.0103908538025892	0.0405931730734068	0.0367084430550857
chr11:68940475-68940976	Muscle	Muscle.Type IIB myonuclei	down	-0.0279443	-0.0225203	0.00662181972879151	0.0104729287911531	0.0403926035383711	0.0369159202301618
chr2:118778949-118779450	Muscle	Muscle.Type IIB myonuclei	up	0.033592067478406	0.0240068984721508	0.00186759665852304	0.020012021459069	0.0180752954778131	0.0592440907456627
chr17:10540340-10540841	Muscle	Muscle.Type IIB myonuclei	up	0.0395609929266859	0.0352333399492973	0.00491498464416033	0.0132278054294586	0.0336067379271338	0.0437153043442314
chr10:8823307-8823808	Muscle	Muscle.Type IIB myonuclei	down	-0.0586184	-0.0441636	0.00994318223991724	0.00625654823132793	0.0517953698283744	0.0255312932157861
chr10:126853220-126853721	Muscle	Muscle.Type IIB myonuclei	down	-0.0441631	-0.0424926	0.00261861977885652	0.0180044791829954	0.0226117392460113	0.0547179862507786
chr7:6154128-6154629	Muscle	Muscle.Type IIB myonuclei	down	-0.0310647	-0.021992	0.000435754280313379	0.0253669993517565	0.00689101260176988	0.0704448135230115
chr17:72395896-72396397	Muscle	Muscle.Type IIB myonuclei	down	-0.0837432	-0.0306895	0.000982696645159484	0.0229679098880255	0.011871847927086	0.065468378124442
chr5:140105692-140106193	Muscle	Muscle.Type IIB myonuclei	down	-0.0348718	-0.0342245	0.00583308181092536	0.0116614265022387	0.0374572076975934	0.0399094035114795
chr3:101911963-101912464	Muscle	Muscle.Type IIB myonuclei	down	-0.0512808	-0.104212	0.0190038246994343	9.73961071303202e-09	0.077367840088942	6.1654342521956e-07
chr14:60196845-60197346	Muscle	Muscle.Type IIB myonuclei	down	-0.0503372	-0.0227957	1.8097584989832e-05	0.0284198597872129	0.000733414497997593	0.0766387707325699
chr9:102903747-102904248	Muscle	Muscle.Type IIB myonuclei	down	-0.0285667	-0.0232835	0.0022300944828972	0.0190235693339728	0.0203545975506391	0.0570251184171377
chr7:111991566-111992067	Muscle	Muscle.Type IIB myonuclei	up	0.038633410947986	0.0641860642507218	0.0190041093299615	4.15770353933139e-07	0.077367840088942	1.43999781768105e-05
chr14:20257174-20257675	Muscle	Muscle.Type IIB myonuclei	up	0.0277597163844519	0.0452663809839095	0.0186288887878487	8.40952646997837e-05	0.0763749213912662	0.00102135194650367
chr2:164874271-164874772	Muscle	Muscle.Type IIB myonuclei	up	0.0245058359888731	0.0346418015790334	0.0179343425692489	0.000301929479154531	0.0746615726384372	0.00274377227766507
chr6:15189800-15190301	Muscle	Muscle.Type IIB myonuclei	up	0.0463677272213713	0.0355367237045458	0.00293605289009058	0.017262774802601	0.0243476963290121	0.0530588457080133
chr15:91502661-91503162	Muscle	Muscle.Type IIB myonuclei	down	-0.0429525	-0.0819615	0.0190228669559952	2.38826341101673e-07	0.0774071035598405	9.10823870855857e-06
chr7:130866653-130867154	Muscle	Muscle.Type IIB myonuclei	up	0.0240519249853675	0.0379945491170712	0.0189358557635704	1.2366102016229e-05	0.0771916750480114	0.000227013305498053
chr11:102241208-102241709	Muscle	Muscle.Type IIB myonuclei	down	-0.0687075	-0.0257667	6.40278927343365e-07	0.0287856860541949	5.83277064575044e-05	0.0773670697244283
chr9:115133857-115134358	Muscle	Muscle.Type IIB myonuclei	down	-0.0357795	-0.0508539	0.016606541521413	0.000917567733798233	0.0710962171701915	0.00632926633366619
chr11:16783133-16783634	Muscle	Muscle.Type IIB myonuclei	up	0.0365713817775022	0.0379710068801934	0.0106361387583455	0.00557626856173549	0.0539424312287547	0.0235144827619174
chr11:105549348-105549849	Muscle	Muscle.Type IIB myonuclei	down	-0.0616187	-0.0421869	0.00355813603444515	0.0158811728066188	0.0275302471374711	0.049930735858822
chr15:96730368-96730869	Muscle	Muscle.Type IIB myonuclei	up	0.0203899159284517	0.0318630251147901	0.017995372874405	0.000289226069407212	0.0748027426855256	0.0026587910176649
chr4:33588984-33589485	Muscle	Muscle.Type IIB myonuclei	down	-0.0376844	-0.0567329	0.0180162900890054	0.000282702678522234	0.0748565948707543	0.00261564319636713
chr5:33668162-33668663	Muscle	Muscle.Type IIB myonuclei	down	-0.0314094	-0.0280795	0.00253455841077792	0.0182784893997408	0.0221384295346022	0.0553464422174033
chr9:47624498-47624999	Muscle	Muscle.Type IIB myonuclei	up	0.0361568099825019	0.0359147228208888	0.0135650681606266	0.00292255343251392	0.062746230184127	0.0147467595661704
chr4:139743552-139744053	Muscle	Muscle.Type IIB myonuclei	down	-0.04529	-0.0671414	0.0190264123328954	3.90301815621799e-06	0.0774118444046338	8.94051633893167e-05
chr1:185070008-185070509	Muscle	Muscle.Type IIB myonuclei	down	-0.0834529	-0.0543132	0.000324327648665571	0.026045569063333	0.00566471681417268	0.0718384772865279
chr2:179648797-179649298	Muscle	Muscle.Type IIB myonuclei	up	0.0228615737775281	0.039162176118124	0.0188857635842716	3.06238835016989e-05	0.0770419996671939	0.000464796305341909
chr18:57180870-57181371	Muscle	Muscle.Type IIB myonuclei	down	-0.0475429	-0.0985584	0.0190673130112922	8.83368666921465e-07	0.0775198779648449	2.66871295340949e-05
chr16:33190859-33191360	Muscle	Muscle.Type IIB myonuclei	up	0.0316351400214263	0.0343298272574834	0.0111898397710621	0.00504713090883566	0.0556528485624163	0.0218995421104561
chr1:179285343-179285844	Muscle	Muscle.Type IIB myonuclei	up	0.111588784009939	0.062979704468731	0.000201879664087783	0.0268637035983051	0.00408994727470903	0.0734803098464296
chr17:84873497-84873998	Muscle	Muscle.Type IIB myonuclei	down	-0.0430426	-0.0240895	0.000623675625227191	0.0246038396424843	0.00876251118467757	0.0688080536236363
chr4:130815845-130816346	Muscle	Muscle.Type IIB myonuclei	down	-0.0456735	-0.0750315	0.0190771427360465	1.16231838704354e-06	0.0775382199307654	3.33118554781522e-05
chr9:96779560-96780061	Muscle	Muscle.Type IIB myonuclei	down	-0.036515	-0.045207	0.0160655480146371	0.00123882297396585	0.0696628900752553	0.00792226743753295
chr6:142545033-142545534	Muscle	Muscle.Type IIB myonuclei	down	-0.0532901	-0.0979889	0.0190993291846884	4.01304310266991e-07	0.0776039715297128	1.39958374824938e-05
chr9:21567709-21568210	Muscle	Muscle.Type IIB myonuclei	down	-0.030881	-0.0180736	0.000243084111611701	0.0265986133634892	0.00465167443766274	0.0729693544068036
chr2:129182640-129183141	Muscle	Muscle.Type IIB myonuclei	up	0.059926034857306	0.0309454693504135	6.30894552066235e-05	0.0280109427156808	0.00180648485803988	0.0758189659811647
chr4:116221825-116222326	Muscle	Muscle.Type IIB myonuclei	up	0.0193826094944528	0.0238225624313532	0.0141132792931657	0.00254401667547287	0.064280556775543	0.0133595792532795
chr15:27866456-27866957	Muscle	Muscle.Type IIB myonuclei	down	-0.0439066	-0.041045	0.0063283009676776	0.0110183938909675	0.039318618348348	0.0383248611255159
chr9:30802744-30803245	Muscle	Muscle.Type IIB myonuclei	down	-0.0612462	-0.0779326	0.019014962461704	1.52300179893768e-05	0.0773846213594774	0.000266975791697084
chr10:125787288-125787789	Muscle	Muscle.Type IIB myonuclei	down	-0.0407458	-0.0422705	0.0103026498190807	0.00598828079491902	0.0529040153778632	0.0247478270052655
chr1:182907217-182907718	Muscle	Muscle.Type IIB myonuclei	down	-0.0395968	-0.0251823	0.000232588135277826	0.0267016550726414	0.00451121108601261	0.0731579234084816
chr8:117069637-117070138	Muscle	Muscle.Type IIB myonuclei	down	-0.043796	-0.0605059	0.0085234866659799	0.00806560885344149	0.0470985816802875	0.0305719947237076
chr1:74772406-74772907	Muscle	Muscle.Type IIB myonuclei	up	0.0286834010142269	0.024717526787928	0.00663575276223532	0.0105975848983005	0.0404415633441512	0.0372475960949211
chr9:111957748-111958249	Muscle	Muscle.Type IIB myonuclei	down	-0.0518219	-0.0495386	0.00975995416229453	0.00658345037178788	0.0512200724992096	0.0264719741751598
chr19:36383920-36384421	Muscle	Muscle.Type IIB myonuclei	up	0.0342611834183964	0.039495052955167	0.0165606607273568	0.000990819367057072	0.0709886624084324	0.00671001712751071
chr2:165150969-165151470	Muscle	Muscle.Type IIB myonuclei	up	0.0461037010264783	0.0342206728971419	0.000677180547822621	0.0244206207064799	0.00926508055580577	0.0684360027826317
chr9:45398242-45398743	Muscle	Muscle.Type IIB myonuclei	down	-0.0445101	-0.0406207	0.0166221475832885	0.000963445447552199	0.0711364373245787	0.0065663398090702
chr16:33914019-33914520	Muscle	Muscle.Type IIB myonuclei	up	0.0339009136085794	0.0439127510060367	0.00947793182349414	0.00693726943431299	0.0503000863708748	0.0274317152684502
chr9:57951874-57952375	Muscle	Muscle.Type IIB myonuclei	down	-0.0255627	-0.0462163	0.0190746464743673	1.06813773119048e-05	0.0775326430853682	0.000202026978706733
chr13:68999446-68999947	Muscle	Muscle.Type IIB myonuclei	up	0.0238925125695455	0.0261691910453627	0.0123874428355151	0.00397788364851141	0.059331563922815	0.0184238597993343
chr18:57158377-57158878	Muscle	Muscle.Type IIB myonuclei	down	-0.0541649	-0.0904327	0.0190608586605539	1.3266244167549e-05	0.0775156283786257	0.000240190105083361
chr1:39922609-39923110	Muscle	Muscle.Type IIB myonuclei	down	-0.0325923	-0.137662	0.0191542308476387	1.99249071598176e-12	0.0777703673770591	4.31276438885058e-10
chr2:140569858-140570359	Muscle	Muscle.Type IIB myonuclei	up	0.0408131890613765	0.076996957711982	0.0190252781199509	2.22733381363311e-05	0.0774118444046338	0.000360516578093928
chr8:120310600-120311101	Muscle	Muscle.Type IIB myonuclei	up	0.0316985952854648	0.0242722247317379	0.00515472191118372	0.0129753769391619	0.0346726794821013	0.0431140212832375
chr5:111770708-111771209	Muscle	Muscle.Type IIB myonuclei	up	0.0310131645048692	0.0235670158261522	0.00426489077065234	0.0146214797112957	0.0308003578349998	0.0469903961637448
chr7:19265832-19266333	Muscle	Muscle.Type IIB myonuclei	down	-0.0243997	-0.0345353	0.0148276994669511	0.00208373361294623	0.066243936415869	0.0115555459992403
chr18:22030848-22031349	Muscle	Muscle.Type IIB myonuclei	down	-0.0337135	-0.0230078	0.00106308840753241	0.0228805486874457	0.0125209580507622	0.0652802486195584
chr2:27421638-27422139	Muscle	Muscle.Type IIB myonuclei	down	-0.0330148	-0.0897698	0.0191723876505667	7.3719058009197e-09	0.0778127957171095	4.85416167243956e-07
chr10:61425022-61425523	Muscle	Muscle.Type IIB myonuclei	up	0.0267405879618915	0.0375933798790638	0.0152641185198236	0.00179298801669065	0.0674460452716958	0.0103732031274513
chr3:53233673-53234174	Muscle	Muscle.Type IIB myonuclei	down	-0.0487502	-0.0865773	0.0191695684174486	3.87057859643279e-07	0.0778097547058848	1.35754100262646e-05
chr3:18625885-18626386	Muscle	Muscle.Type IIB myonuclei	down	-0.0420254	-0.0819212	0.0191780453632027	1.72989472809468e-07	0.077817042643885	6.9263408893091e-06
chr13:49363804-49364305	Muscle	Muscle.Type IIB myonuclei	up	0.0311320182124391	0.0405992056273565	0.0122165016911858	0.00416993946836585	0.0587746608787781	0.0190864120059572
chr1:106715063-106715564	Muscle	Muscle.Type IIB myonuclei	up	0.0298095238323248	0.0357149098179116	0.0129886992681019	0.00349559602696138	0.0610956364510257	0.0167723369858116
chr4:15263931-15264432	Muscle	Muscle.Type IIB myonuclei	down	-0.0349659	-0.0490675	0.0185573691518618	0.000160294643032492	0.0761825448390006	0.00169420289471627
chr14:102019995-102020496	Muscle	Muscle.Type IIB myonuclei	down	-0.0491489	-0.0448657	0.00897224991162338	0.00759658423645188	0.0485976546766083	0.0293083657515489
chr15:56807507-56808008	Muscle	Muscle.Type IIB myonuclei	down	-0.0355518	-0.0513008	0.0113670432225208	0.00497525854686437	0.056215957713202	0.0216910134253618
chr18:15402525-15403026	Muscle	Muscle.Type IIB myonuclei	down	-0.063797	-0.0211989	3.20043124627614e-07	0.0290700745366277	3.40699263121378e-05	0.0779076948651579
chr2:166348325-166348826	Muscle	Muscle.Type IIB myonuclei	down	-0.029866	-0.0430048	0.0185723618126263	0.00016705236920948	0.0762126759298937	0.00174942372833309
chr13:60522638-60523139	Muscle	Muscle.Type IIB myonuclei	up	0.0297125432114085	0.034049744629331	0.00606948571013632	0.0115356459992121	0.0383831753748972	0.0395977935219017
chr1:190174198-190174699	Muscle	Muscle.Type IIB myonuclei	down	-0.0341666	-0.0816215	0.0192526537474049	1.25698540624887e-09	0.0779859868609266	1.10186968020685e-07
chr18:68057554-68058055	Muscle	Muscle.Type IIB myonuclei	up	0.0270220686711378	0.0381066141196317	0.0190411589955662	3.81889309896618e-05	0.0774524639709896	0.000552785519712043
chr6:55376188-55376689	Muscle	Muscle.Type IIB myonuclei	down	-0.0319256	-0.0314425	0.0122346052891257	0.00419861887575811	0.0588366620450762	0.0191769239693149
chr6:141409802-141410303	Muscle	Muscle.Type IIB myonuclei	down	-0.07025	-0.0513431	0.00179015368118839	0.0205772067410186	0.0175728736737665	0.0604427279634855
chr2:94127777-94128278	Muscle	Muscle.Type IIB myonuclei	down	-0.0403703	-0.0417349	0.0164767675174865	0.00109601534714414	0.0707981257158468	0.00724735043397618
chr2:12325332-12325833	Muscle	Muscle.Type IIB myonuclei	down	-0.0248691	-0.0616827	0.0192725099115231	1.4331432824799e-06	0.0780346030666702	3.96919970593917e-05
chr4:57607502-57608003	Muscle	Muscle.Type IIB myonuclei	down	-0.0264408	-0.0211766	0.00463958484370371	0.0140574826404805	0.0323931769838388	0.0456854138166329
chr8:79562603-79563104	Muscle	Muscle.Type IIB myonuclei	down	-0.0679109	-0.0242128	1.16509286942984e-07	0.0291417489080014	1.59850076531474e-05	0.0780627780449144
chr4:68597942-68598443	Muscle	Muscle.Type IIB myonuclei	up	0.0452589909488985	0.0720532512362003	0.0192879131169226	7.50690873132273e-07	0.0780728966843335	2.33445865200931e-05
chr14:75753114-75753615	Muscle	Muscle.Type IIB myonuclei	up	0.0312595608880089	0.0282135910660725	0.00427924608228765	0.0147323721918723	0.0308577763362834	0.0472577329319941
chr7:25035861-25036362	Muscle	Muscle.Type IIB myonuclei	down	-0.035715	-0.0376681	0.01067309452561	0.00576331800229443	0.0540497838505537	0.0240816095128794
chr14:70466122-70466623	Muscle	Muscle.Type IIB myonuclei	down	-0.0374293	-0.0208671	0.00053529188065889	0.0252657520310893	0.00792472002723034	0.070226611778734
chr13:60819422-60819923	Muscle	Muscle.Type IIB myonuclei	down	-0.037059	-0.0690544	0.0183917041592877	0.000249917923338785	0.075791859187419	0.0023859586741063
chr16:11474993-11475494	Muscle	Muscle.Type IIB myonuclei	up	0.029416904004543	0.0262475300975883	0.00857318878015487	0.00820559278754016	0.0472608021376391	0.0309448021148786
chr9:106384250-106384751	Muscle	Muscle.Type IIB myonuclei	down	-0.0373428	-0.0209876	0.00031111599806145	0.0264683074708264	0.00551166373959142	0.0727054080399805
chr7:90370201-90370702	Muscle	Muscle.Type IIB myonuclei	down	-0.0418617	-0.0402748	0.00413850637542571	0.0150495415475171	0.0302198079629528	0.0480120533812643
chr10:111545547-111546048	Muscle	Muscle.Type IIB myonuclei	up	0.0304010479009554	0.04645953085395	0.0176815664655561	0.00053129895489592	0.0740190486501944	0.00421973790497256
chr13:94106021-94106522	Muscle	Muscle.Type IIB myonuclei	down	-0.0362377	-0.0693428	0.0192577761999945	1.34126556842644e-05	0.0779994499199417	0.000242301366476725
chr15:38964664-38965165	Muscle	Muscle.Type IIB myonuclei	down	-0.0545924	-0.0802697	0.017269844255756	0.00074279376965314	0.0728391619477036	0.00540877767214486
chr19:58323002-58323503	Muscle	Muscle.Type IIB myonuclei	down	-0.0623383	-0.0229577	4.72415639616078e-08	0.0292525988855275	8.02890814424028e-06	0.078288782093559
chr9:118982227-118982728	Muscle	Muscle.Type IIB myonuclei	down	-0.0409763	-0.0717351	0.0193840992104791	1.07178469105471e-07	0.0782941383548172	4.64750850350782e-06
chr11:113365949-113366450	Muscle	Muscle.Type IIB myonuclei	down	-0.0653353	-0.10958	0.0193528358513922	3.39852361048223e-06	0.0782212943110162	7.99608864020261e-05
chr2:101742408-101742909	Muscle	Muscle.Type IIB myonuclei	down	-0.0467127	-0.0470913	0.0143150952074155	0.00257426506438449	0.0648337558677576	0.0134704941438026
chr13:20820873-20821374	Muscle	Muscle.Type IIB myonuclei	down	-0.0766091	-0.0323957	1.48042648501267e-05	0.0289446554300938	0.000637274123612981	0.0776675616941957
chr11:44212031-44212532	Muscle	Muscle.Type IIB myonuclei	down	-0.0492476	-0.0970479	0.0191869053243227	3.14309963484136e-05	0.0778359981577686	0.000474004639691175
chr19:4721625-4722126	Muscle	Muscle.Type IIB myonuclei	up	0.0358296816629601	0.0363860050447786	0.0118476839124038	0.00466014837546865	0.0576311429949099	0.0206959143015018
chr11:17283978-17284479	Muscle	Muscle.Type IIB myonuclei	up	0.0346615775626594	0.0438200197314664	0.0148851670090601	0.00217786622850411	0.0664026172184631	0.0119247965583376
chr18:78801266-78801767	Muscle	Muscle.Type IIB myonuclei	up	0.0340965653261861	0.0277189714328221	0.00843886732482387	0.00842421694797389	0.0468059577762583	0.0315406852816543
chr13:81108469-81108970	Muscle	Muscle.Type IIB myonuclei	up	0.0314397616277322	0.0375318645463981	0.0192145219517057	2.95507432810364e-05	0.0778970181105565	0.000451246336565346
chr15:76876272-76876773	Muscle	Muscle.Type IIB myonuclei	down	-0.0435464	-0.031174	0.000626103403496642	0.0249552842700244	0.00878912662853545	0.0695777372548045
chr3:87999205-87999706	Muscle	Muscle.Type IIB myonuclei	up	0.044910469661511	0.0306656603367576	2.1371117868249e-05	0.0288835108897723	0.000827904886875195	0.077553082233231
chr17:45151484-45151985	Muscle	Muscle.Type IIB myonuclei	down	-0.0431645	-0.0382021	0.00521668970028024	0.0131316666292508	0.0349086169259442	0.0434782162585735
chr2:121294162-121294663	Muscle	Muscle.Type IIB myonuclei	up	0.048782641158244	0.0246595691633837	8.82992449423494e-07	0.029273828873802	7.56691954994427e-05	0.0783294850917639
chr18:11049573-11050074	Muscle	Muscle.Type IIB myonuclei	down	-0.0354877	-0.053184	0.0175438990432432	0.00063251615323394	0.0736038054258194	0.00480391020694512
chr13:100072698-100073199	Muscle	Muscle.Type IIB myonuclei	up	0.0356945265551244	0.0615338889024628	0.0192422515193549	3.2490458569455e-05	0.0779626449585932	0.000486737396752681
chr14:29900871-29901372	Muscle	Muscle.Type IIB myonuclei	down	-0.036851	-0.0391777	0.00721110037556019	0.0101002650337183	0.0425197359512056	0.0359788925611686
chr8:114604269-114604770	Muscle	Muscle.Type IIB myonuclei	up	0.0361046932178191	0.0465835121132121	0.0188754091761972	0.000135969041288733	0.0770118351995976	0.00148913877414771
chr5:118761366-118761867	Muscle	Muscle.Type IIB myonuclei	up	0.0425049347886469	0.0307533283946205	0.00248349050683578	0.0188629843798405	0.0218520113509354	0.0566494840017618
chr16:33877504-33878005	Muscle	Muscle.Type IIB myonuclei	up	0.036241197662916	0.0401562375265283	0.0147534976399403	0.00232104290264041	0.0660099139290427	0.0124968888122111
chr9:60915754-60916255	Muscle	Muscle.Type IIB myonuclei	down	-0.040567	-0.0559928	0.0154619352162169	0.00182749636452181	0.0679925473658523	0.0105191822819269
chr8:11743538-11744039	Muscle	Muscle.Type IIB myonuclei	down	-0.0355221	-0.0777021	0.0194446849933499	1.17395903759823e-06	0.078480367867268	3.36010581571048e-05
chr11:55236746-55237247	Muscle	Muscle.Type IIB myonuclei	up	0.0390364370482438	0.0660756155156366	0.0194418226397723	2.5672478035448e-06	0.0784712498212865	6.37582216532517e-05
chr2:158774626-158775127	Muscle	Muscle.Type IIB myonuclei	down	-0.0453511	-0.0342962	0.000835435933810198	0.0241460456362967	0.0106663415763635	0.0678803788575333
chr12:25283765-25284266	Muscle	Muscle.Type IIB myonuclei	down	-0.0549096	-0.0532749	0.00882600553821466	0.00803083768598102	0.048094206389422	0.0304730502597851
chr14:65848247-65848748	Muscle	Muscle.Type IIB myonuclei	down	-0.0350929	-0.0520436	0.0182964672829976	0.000338614120935274	0.0755741582346893	0.00299343593231976
chr5:76714671-76715172	Muscle	Muscle.Type IIB myonuclei	down	-0.0359925	-0.030318	0.00251991606297666	0.0188023583760609	0.0220479096640063	0.0565269388275816
chr1:89942013-89942514	Muscle	Muscle.Type IIB myonuclei	down	-0.0323729	-0.0267399	0.00454226944038721	0.014460361147166	0.031978039002687	0.0466335713359955
chr11:31522037-31522538	Muscle	Muscle.Type IIB myonuclei	down	-0.0558881	-0.0284247	0.0141886227493457	0.00275555758034628	0.0644782843427	0.0141389947562885
chr11:46069756-46070257	Muscle	Muscle.Type IIB myonuclei	down	-0.0670566	-0.0290455	5.75652500287921e-05	0.0285600149090368	0.00169269680843026	0.0769274196511485
chr6:119527678-119528179	Muscle	Muscle.Type IIB myonuclei	up	0.0612941700892116	0.0292273389862803	7.00133521948008e-05	0.0284472306398523	0.00194611686900963	0.0766823782557961
chr8:114674494-114674995	Muscle	Muscle.Type IIB myonuclei	up	0.0412109639524106	0.0527151155979029	0.0188358676443812	0.00016709608498477	0.0768834547826668	0.00174959983961798
chr9:112224962-112225463	Muscle	Muscle.Type IIB myonuclei	down	-0.075681	-0.0262864	6.36329195167493e-07	0.0294019588085833	5.81307275363439e-05	0.0785818136447758
chr17:67202575-67203076	Muscle	Muscle.Type IIB myonuclei	up	0.0409820181882879	0.0576867575090092	0.0162141744408899	0.00138013819037752	0.0700771889595018	0.0085679954801036
chr2:93031882-93032383	Muscle	Muscle.Type IIB myonuclei	up	0.0301353652691604	0.0351179254901978	0.0169826399419554	0.000958390565354479	0.0721048559720992	0.00654224611754607
chr15:32920504-32921005	Muscle	Muscle.Type IIB myonuclei	down	-0.0213307	-0.0233819	0.00809835184899003	0.00898539639172833	0.0455918248573837	0.0330566532921596
chr1:106618863-106619364	Muscle	Muscle.Type IIB myonuclei	down	-0.0397763	-0.0719154	0.0180899969039406	0.000433447183441733	0.0750429996888589	0.00361569940222166
chr13:41735431-41735932	Muscle	Muscle.Type IIB myonuclei	down	-0.0397857	-0.023858	0.000707509832644166	0.024763326241506	0.00953413048775976	0.0691522157989607
chr11:109670313-109670814	Muscle	Muscle.Type IIB myonuclei	down	-0.0346126	-0.0190411	0.000715383696067658	0.0247390539421679	0.00959997099962383	0.0690963008883286
chrX:159909376-159909877	Muscle	Muscle.Type IIB myonuclei	down	-0.0675326	-0.0316435	9.41651984369512e-05	0.0282509886480125	0.00240330943085495	0.0762996512082471
chr5:107873322-107873823	Muscle	Muscle.Type IIB myonuclei	up	0.0378894722027851	0.0761596961561435	0.0195314362808808	4.49646549300406e-08	0.0787010888201876	2.23854460998247e-06
chr7:19270426-19270927	Muscle	Muscle.Type IIB myonuclei	down	-0.0223291	-0.0448189	0.0193224769533409	3.88544295165411e-05	0.0781592991116063	0.000560298877343784
chr12:29775518-29776019	Muscle	Muscle.Type IIB myonuclei	down	-0.0379901	-0.0631798	0.0194698389816564	9.20419202445864e-06	0.0785428644848065	0.000179512103131297
chr18:75325686-75326187	Muscle	Muscle.Type IIB myonuclei	up	0.0373939808363597	0.0392201339458131	0.00790981030088136	0.00927269811603194	0.0449407535207352	0.0338190389093935
chr16:44138267-44138768	Muscle	Muscle.Type IIB myonuclei	up	0.0246501765558541	0.0238630128434283	0.0125083988619369	0.00416829405144416	0.0596911255595298	0.0190802233811962
chr5:36829856-36830357	Muscle	Muscle.Type IIB myonuclei	up	0.0266849045998624	0.023697229504953	0.00520054495786006	0.0133114560361457	0.0348435976479781	0.0439314859419563
chr10:109999825-110000326	Muscle	Muscle.Type IIB myonuclei	down	-0.046802	-0.0547213	0.0181906954477834	0.000414895861392343	0.0753142265663844	0.00349857768334386
chr3:45380917-45381418	Muscle	Muscle.Type IIB myonuclei	down	-0.0317732	-0.0464715	0.0182248342567919	0.000404354007293564	0.0754075704186795	0.00343227596947163
chr9:61308944-61309445	Muscle	Muscle.Type IIB myonuclei	down	-0.0421125	-0.0549429	0.016936949802577	0.00101818272565918	0.0719907527844417	0.00685216431623518
chr18:42017355-42017856	Muscle	Muscle.Type IIB myonuclei	up	0.0362535184044427	0.0330745934635426	0.00675184385109252	0.0108666220811107	0.0408997654918844	0.0379501803180071
chr6:146948257-146948758	Muscle	Muscle.Type IIB myonuclei	up	0.0342202020196569	0.0405578191796437	0.0189457471548926	0.000154285487915773	0.0772164737808922	0.00164350935690298
chr8:79360273-79360774	Muscle	Muscle.Type IIB myonuclei	down	-0.0330798	-0.0590029	0.0176019315688522	0.000685616592452711	0.073771141853709	0.00509808388400942
chr6:39870628-39871129	Muscle	Muscle.Type IIB myonuclei	down	-0.0350372	-0.048998	0.0193180934924672	5.52297496511096e-05	0.0781488580450471	0.000737040669148943
chr12:82999945-83000446	Muscle	Muscle.Type IIB myonuclei	down	-0.0305622	-0.0711614	0.0196001149550888	8.00373653070971e-09	0.0788874154315347	5.21895776476408e-07
chr1:44214431-44214932	Muscle	Muscle.Type IIB myonuclei	down	-0.0345847	-0.066519	0.0175963871615042	0.000692188859693216	0.0737574099139228	0.0051342668600132
chr6:88860908-88861409	Muscle	Muscle.Type IIB myonuclei	down	-0.0399817	-0.0245624	0.000530221093142131	0.0256388257327923	0.00787381221760059	0.0710207811230728
chr14:76431047-76431548	Muscle	Muscle.Type IIB myonuclei	up	0.0399757606240798	0.0342075884982602	0.00669263245437398	0.0109939536031994	0.0406459283659589	0.0382692630172345
chr6:136543620-136544121	Muscle	Muscle.Type IIB myonuclei	up	0.0295287409086328	0.0324042515058111	0.0146456881193015	0.00250748053151734	0.0657208362329848	0.0132130522098066
chr7:124907772-124908273	Muscle	Muscle.Type IIB myonuclei	up	0.0321860203458537	0.0435349007572801	0.00912378205396492	0.00779190172890833	0.0491006851953246	0.0298379535547525
chr9:106643051-106643552	Muscle	Muscle.Type IIB myonuclei	down	-0.0404473	-0.062562	0.0149944159510256	0.00225920951540549	0.0667069726692338	0.0122486366687736
chr9:56726519-56727020	Muscle	Muscle.Type IIB myonuclei	up	0.0492158366909451	0.0266445119303197	3.64281847253458e-06	0.0294818536353217	0.000223424482148329	0.0787322609184203
chr5:65846810-65847311	Muscle	Muscle.Type IIB myonuclei	down	-0.0376009	-0.0279975	0.00596577999314752	0.0121070517412055	0.0379751686128709	0.0409828269544157
chr5:72876426-72876927	Muscle	Muscle.Type IIB myonuclei	up	0.0332584129892197	0.0537432038721086	0.019621586345876	1.04112738624832e-06	0.078946965946306	3.04764037567248e-05
chr17:86440197-86440698	Muscle	Muscle.Type IIB myonuclei	up	0.0382370584468938	0.0271121042355542	0.00246965493553999	0.019105482444566	0.0217731106555004	0.0572100199057674
chr9:45054444-45054945	Muscle	Muscle.Type IIB myonuclei	up	0.0262097703518865	0.0371717882919107	0.0159772719856807	0.00160327426982928	0.0694269760096619	0.00956413720086586
chr1:174918195-174918696	Muscle	Muscle.Type IIB myonuclei	down	-0.040344	-0.0195802	6.42972856129525e-05	0.0286794419925779	0.00183208127317554	0.0771644205772296
chr13:97441117-97441618	Muscle	Muscle.Type IIB myonuclei	down	-0.0527374	-0.0561721	0.0154286749964152	0.00196676168810395	0.0679055500709719	0.0110969000572683
chrX:52117216-52117717	Muscle	Muscle.Type IIB myonuclei	up	0.0395439629968721	0.0355574038431246	0.00803865996550758	0.00919935575671701	0.0453913169082813	0.0336165789017682
chr6:52918957-52919458	Muscle	Muscle.Type IIB myonuclei	down	-0.027127	-0.0341691	0.0156987803894397	0.00179646543757072	0.0686479291579901	0.0103851397314697
chr17:86203481-86203982	Muscle	Muscle.Type IIB myonuclei	up	0.0222436530295179	0.026672750456523	0.0163272526382391	0.00140101454686181	0.0703788499933931	0.00865813678658491
chr6:127529439-127529940	Muscle	Muscle.Type IIB myonuclei	down	-0.0465257	-0.0241568	0.000541511824202709	0.0256570318709643	0.00798952576557308	0.071054569752797
chr3:154330018-154330519	Muscle	Muscle.Type IIB myonuclei	down	-0.0367296	-0.0295231	0.00817498015916656	0.00904339813743103	0.0458604788462417	0.0332043052075639
chr8:68176697-68177198	Muscle	Muscle.Type IIB myonuclei	up	0.0382713167270265	0.0327019682943659	0.00523121847973955	0.013380728982476	0.0349698621980411	0.0441075129521426
chr18:9376958-9377459	Muscle	Muscle.Type IIB myonuclei	up	0.0354816881562953	0.0405981619706578	0.0150083338446953	0.00228527579691461	0.0667300951826808	0.0123544309767373
chr14:48417588-48418089	Muscle	Muscle.Type IIB myonuclei	down	-0.0472038	-0.0346767	0.00179594731047589	0.0210776325922714	0.0176111410958749	0.061474793195466
chr13:34612334-34612835	Muscle	Muscle.Type IIB myonuclei	down	-0.0527522	-0.0955757	0.0192733952252587	8.73855478276488e-05	0.0780346030666702	0.00105276197075897
chr8:40497605-40498106	Muscle	Muscle.Type IIB myonuclei	down	-0.0272069	-0.0208026	0.00334829193826544	0.0170638548440258	0.0264958216245585	0.052602803030754
chr12:112667896-112668397	Muscle	Muscle.Type IIB myonuclei	down	-0.028254	-0.0258526	0.00578339519567324	0.0124656698172471	0.0372447787534428	0.0418547798243916
chr17:48585728-48586229	Muscle	Muscle.Type IIB myonuclei	down	-0.0508357	-0.028066	0.00114651572870924	0.0231940397727638	0.0131501266596936	0.0659506678015195
chr6:118608820-118609321	Muscle	Muscle.Type IIB myonuclei	down	-0.0467457	-0.0890805	0.019620414316355	9.78926333378984e-06	0.0789446920037015	0.000188716049096431
chr11:55214091-55214592	Muscle	Muscle.Type IIB myonuclei	up	0.0303575125784692	0.0288114821296251	0.015141593195729	0.0022084158326879	0.0670932772686422	0.0120473390589865
chr1:43583686-43584187	Muscle	Muscle.Type IIB myonuclei	down	-0.0261753	-0.0309922	0.0125859477267596	0.00421535109755933	0.0599064274907765	0.0192363461008497
chr12:17719096-17719597	Muscle	Muscle.Type IIB myonuclei	down	-0.0487109	-0.108123	0.0196931567645498	6.54601431130165e-10	0.0791516926413516	6.33594764668377e-08
chr2:152414051-152414552	Muscle	Muscle.Type IIB myonuclei	down	-0.050171	-0.0613395	0.0131436422194486	0.00374834119404137	0.0615152720058071	0.0176473735914278
chr4:76292908-76293409	Muscle	Muscle.Type IIB myonuclei	down	-0.0455628	-0.0834263	0.0196524412197855	5.97840826160626e-06	0.0790368861979298	0.000126313658523238
chr10:55980067-55980568	Muscle	Muscle.Type IIB myonuclei	down	-0.0473377	-0.0399213	0.00231124195224896	0.0196119462553424	0.020825831671553	0.0583531770206247
chr7:78963867-78964368	Muscle	Muscle.Type IIB myonuclei	down	-0.0377078	-0.0466576	0.00628339639756352	0.0117030983414804	0.0391769644924198	0.0400068574643442
chr9:105523949-105524450	Muscle	Muscle.Type IIB myonuclei	up	0.0414064467863999	0.0280321817226487	0.000719356379144577	0.0249426463830496	0.00963638279206885	0.0695499547731501
chr15:25876813-25877314	Muscle	Muscle.Type IIB myonuclei	down	-0.0355568	-0.0254071	0.00871088739864753	0.00839221279943045	0.0477298125956534	0.0314570749586373
chr7:97082743-97083244	Muscle	Muscle.Type IIB myonuclei	up	0.0302909571398646	0.0229051618001346	0.00096834805029782	0.0239173867104637	0.0117670295115529	0.0674336155645823
chr1:174501557-174502058	Muscle	Muscle.Type IIB myonuclei	down	-0.0434565	-0.0635558	0.0194680166591927	5.06789928545091e-05	0.0785379855840847	0.000688314694452341
chr4:8796792-8797293	Muscle	Muscle.Type IIB myonuclei	up	0.0324218596321516	0.0368717526767066	0.0157827199142058	0.00178767570235521	0.0688821275099026	0.0103495046325003
chr11:68637063-68637564	Muscle	Muscle.Type IIB myonuclei	down	-0.0911072	-0.0323114	2.60434635336599e-06	0.0296317919309873	0.000173650232737223	0.0790652496686341
chr2:170862686-170863187	Muscle	Muscle.Type IIB myonuclei	down	-0.0359518	-0.0406618	0.01402358033162	0.00305282420621186	0.0640302374293444	0.015215230930366
chr3:80913400-80913901	Muscle	Muscle.Type IIB myonuclei	down	-0.0351	-0.0752912	0.0197454393570338	8.40351632799271e-08	0.0792883371292276	3.79711090156161e-06
chr5:92370836-92371337	Muscle	Muscle.Type IIB myonuclei	up	0.048109650831845	0.0259905463611052	8.58695402235788e-05	0.0286321858038107	0.00225121138231856	0.0770595873520291
chr16:78758566-78759067	Muscle	Muscle.Type IIB myonuclei	down	-0.0630827	-0.104485	0.0197340710877433	2.60321975966312e-06	0.0792647082345157	6.45406992329516e-05
chr1:23120307-23120808	Muscle	Muscle.Type IIB myonuclei	up	0.0290078156816306	0.0385763834966722	0.0187958109946504	0.000270755358581746	0.0768120244221771	0.00253138941582748
chr17:48001063-48001564	Muscle	Muscle.Type IIB myonuclei	up	0.0217691876973909	0.0246612057530419	0.0165983660600073	0.0013150882914934	0.0710787953666526	0.00827092876501172
chr16:78644682-78645183	Muscle	Muscle.Type IIB myonuclei	down	-0.0883738	-0.053298	2.35366832289947e-05	0.029347879543548	0.000891877806935691	0.0784743598392914
chr6:135523609-135524110	Muscle	Muscle.Type IIB myonuclei	up	0.0391276762253975	0.0405952604707423	0.016059106732248	0.0016397795127203	0.0696453630064835	0.00972305016050166
chr9:58586467-58586968	Muscle	Muscle.Type IIB myonuclei	up	0.0400548483285627	0.0381871898559683	0.01512821642571	0.00229258178029488	0.0670499911475362	0.0123851779922433
chr1:167932025-167932526	Muscle	Muscle.Type IIB myonuclei	down	-0.0604991	-0.0287628	3.04506017289498e-05	0.0292935589320636	0.00107700582575147	0.0783638309464649
chr11:88365919-88366420	Muscle	Muscle.Type IIB myonuclei	down	-0.0228401	-0.0357112	0.0187714430450073	0.000297307184297491	0.0767424788641779	0.00271104722302732
chr9:45056094-45056595	Muscle	Muscle.Type IIB myonuclei	up	0.0409963045779103	0.0581236647209052	0.0197792371489596	3.78383528104911e-06	0.0793750500677663	8.70121584242241e-05
chr15:73749262-73749763	Muscle	Muscle.Type IIB myonuclei	up	0.0192632084115782	0.0241035583139224	0.0161993535109354	0.0015757630811252	0.0700271505734022	0.00944115198665871
chr7:74512460-74512961	Muscle	Muscle.Type IIB myonuclei	up	0.0448216160133183	0.0356636746352446	0.00273518207797122	0.0186757214897312	0.0232441689446211	0.0562246836712488
chr10:77995577-77996078	Muscle	Muscle.Type IIB myonuclei	down	-0.0315053	-0.051535	0.0174955037035921	0.000859503141391013	0.0734552540113989	0.00602555427646759
chr6:124322027-124322528	Muscle	Muscle.Type IIB myonuclei	up	0.0450877386253869	0.0387206198806041	0.0109763139251515	0.00589292349904706	0.0550129444609975	0.0244685982316628
chr8:117673443-117673944	Muscle	Muscle.Type IIB myonuclei	down	-0.0442287	-0.139366	0.0198206125490118	2.48270693018144e-12	0.0794825118872799	5.22601774152934e-10
chr9:87729649-87730150	Muscle	Muscle.Type IIB myonuclei	down	-0.0242772	-0.0733234	0.0198358653974478	8.21659911852594e-12	0.0795090966277743	1.5082758526013e-09
chr4:55033315-55033816	Muscle	Muscle.Type IIB myonuclei	up	0.0327816821918811	0.0434994617989447	0.0187492979168802	0.000312576086541515	0.0766911457784945	0.00281827594745814
chr3:141979941-141980442	Muscle	Muscle.Type IIB myonuclei	up	0.0321026454453441	0.0346362106382428	0.0146795546629135	0.00263843718620435	0.0658080924748233	0.0137098613238173
chr6:97855114-97855615	Muscle	Muscle.Type IIB myonuclei	up	0.0242591639870811	0.0383170717229401	0.0175950642748217	0.000816974815134115	0.0737542413584689	0.00580911739690361
chr1:108571939-108572440	Muscle	Muscle.Type IIB myonuclei	up	0.0337268691213594	0.0715069430110323	0.0198635953949588	8.5024273472264e-09	0.0795761127785171	5.48910802143246e-07
chr13:55451224-55451725	Muscle	Muscle.Type IIB myonuclei	up	0.0226589651053035	0.024537114470463	0.0118391084465969	0.00507727843592134	0.0576066616978661	0.0219898761450826
chr9:22776524-22777025	Muscle	Muscle.Type IIB myonuclei	up	0.0304137570993165	0.0291786371072377	0.00772577850468951	0.00982726278375922	0.0443112450218044	0.035286390749576
chr10:69928309-69928810	Muscle	Muscle.Type IIB myonuclei	up	0.030252168162342	0.027131832412236	0.002206646349143	0.0200909713778998	0.0202024071800243	0.0594070139762257
chr16:17562294-17562795	Muscle	Muscle.Type IIB myonuclei	up	0.0198941852863716	0.0279168743738521	0.0178254692500107	0.000713850388679575	0.0743820952149525	0.0052515215468054
chr1:167287104-167287605	Muscle	Muscle.Type IIB myonuclei	down	-0.039939	-0.0446974	0.00866287913872224	0.00862082690255566	0.0475677852866677	0.0320691309486062
chr13:73474129-73474630	Muscle	Muscle.Type IIB myonuclei	down	-0.0332877	-0.0364536	0.0106907631226023	0.00625713659791648	0.0541055595366466	0.0255323754270126
chr14:32994980-32995481	Muscle	Muscle.Type IIB myonuclei	down	-0.0325066	-0.040019	0.018290584418463	0.000508805155548587	0.0755571906233207	0.00408598902832576
chr4:147909440-147909941	Muscle	Muscle.Type IIB myonuclei	down	-0.0358261	-0.0427193	0.0127984891790879	0.004179934307421	0.0605474368033145	0.0191190660313695
chr19:58819027-58819528	Muscle	Muscle.Type IIB myonuclei	down	-0.0273734	-0.0256912	0.00953535894313575	0.00754916162283481	0.0504892052748818	0.0291787696051966
chr6:52842543-52843044	Muscle	Muscle.Type IIB myonuclei	down	-0.0492805	-0.049367	0.00774813934049026	0.00982617064307608	0.0443964322946904	0.0352846512392922
chr14:122604620-122605121	Muscle	Muscle.Type IIB myonuclei	up	0.0371976665201299	0.048732334259369	0.0198265195754679	1.15183831155157e-05	0.0794865606675135	0.000214331555478199
chr9:105485294-105485795	Muscle	Muscle.Type IIB myonuclei	up	0.0294334767063055	0.0315022706687212	0.0107244670676762	0.00624143412989982	0.0542149670630238	0.0254916216231948
chr7:27620983-27621484	Muscle	Muscle.Type IIB myonuclei	up	0.0227295181127394	0.0237595282258062	0.0157161206808013	0.0019489639962979	0.0686914286531399	0.0110208597864119
chr16:91222165-91222666	Muscle	Muscle.Type IIB myonuclei	down	-0.04909	-0.0660561	0.018077708938146	0.000615746966958032	0.0750183767737336	0.00470892172425999
chr9:68236430-68236931	Muscle	Muscle.Type IIB myonuclei	down	-0.0320505	-0.0330622	0.00800746870370718	0.00950803143009098	0.045291864048835	0.0344382133836948
chr3:131110979-131111480	Muscle	Muscle.Type IIB myonuclei	down	-0.0323785	-0.0647109	0.0199346145043302	1.53144186623183e-07	0.079755011441636	6.23537855247415e-06
chr1:90688047-90688548	Muscle	Muscle.Type IIB myonuclei	down	-0.0295179	-0.0378512	0.0142214223017229	0.00304260615566188	0.0645777074477879	0.0151845507189192
chr9:46814909-46815410	Muscle	Muscle.Type IIB myonuclei	down	-0.0307949	-0.0656005	0.0199451261763229	2.49987229845369e-08	0.0797833906120152	1.36607137865802e-06
chr15:80097891-80098392	Muscle	Muscle.Type IIB myonuclei	up	0.0395316496290959	0.0222235278079772	6.50782072427091e-05	0.0290865395695504	0.00184641848322406	0.077938960883746
chr13:21855799-21856300	Muscle	Muscle.Type IIB myonuclei	down	-0.0693022	-0.0222043	3.05523663965358e-07	0.0299906897420898	3.28739924518292e-05	0.0797701573664684
chr10:118803828-118804329	Muscle	Muscle.Type IIB myonuclei	up	0.0429983840915077	0.0364173219519414	0.00675999362055172	0.0112486381303133	0.0409191468688518	0.0388989735886562
chr11:45544477-45544978	Muscle	Muscle.Type IIB myonuclei	down	-0.0365225	-0.0433828	0.0165591232481788	0.00144273075361508	0.0709855225066182	0.00885253796553718
chr7:109973526-109974027	Muscle	Muscle.Type IIB myonuclei	down	-0.0433006	-0.0313469	0.00163725483971703	0.0219263830572958	0.0165489953639681	0.0632910420656898
chr14:40893858-40894359	Muscle	Muscle.Type IIB myonuclei	up	0.0334858572958037	0.0205408817383094	0.000992394085160433	0.024150600635716	0.0119559819345056	0.0678841656201034
chr2:167960600-167961101	Muscle	Muscle.Type IIB myonuclei	up	0.0417251140813478	0.0280992259293559	0.00204633815853283	0.0206766738649387	0.0192051072815137	0.0606527267474302
chr18:83929740-83930241	Muscle	Muscle.Type IIB myonuclei	down	-0.0460616	-0.0402402	0.00886135788451708	0.00846871738666528	0.0482038748483388	0.0316544561870852
chrX:151263670-151264171	Muscle	Muscle.Type IIB myonuclei	up	0.0368142661106626	0.059479305037793	0.0169515309024222	0.00122151283293387	0.0720221373212945	0.00784047663185812
chr7:113727952-113728453	Muscle	Muscle.Type IIB myonuclei	down	-0.0382257	-0.0820514	0.0199741104790753	1.0884900761151e-08	0.0798639037925764	6.78803492481231e-07
chr15:33687609-33688110	Muscle	Muscle.Type IIB myonuclei	down	-0.0197019	-0.0277438	0.0155920983488926	0.00206870565038962	0.0683705643246955	0.0115009506966839
chr6:50571587-50572088	Muscle	Muscle.Type IIB myonuclei	down	-0.0469278	-0.0324675	0.000531142070265711	0.0261416871310607	0.00787976569821959	0.0720257048357151
chr13:116710771-116711272	Muscle	Muscle.Type IIB myonuclei	up	0.037855724214618	0.0352714619565301	0.00404519325512958	0.015955600926324	0.0298179428252517	0.050094552681196
chr11:103056574-103057075	Muscle	Muscle.Type IIB myonuclei	up	0.0282473559629292	0.0333382960903158	0.0174824440027689	0.000950963886736475	0.0734201680667145	0.00650687075261095
chr17:87691876-87692377	Muscle	Muscle.Type IIB myonuclei	down	-0.0435872	-0.0260161	0.000590604703449993	0.025866831547717	0.00846052131457981	0.0714803720774903
chr6:100197127-100197628	Muscle	Muscle.Type IIB myonuclei	up	0.0330666100827599	0.048763720276656	0.0200027248251856	1.71403675204745e-06	0.0799323218457955	4.59645225651611e-05
chr18:78801896-78802397	Muscle	Muscle.Type IIB myonuclei	up	0.0391907043582785	0.0249823001384704	0.000773116303840939	0.0250966972052446	0.0101210003640693	0.0698716757482857
chr2:4326666-4327167	Muscle	Muscle.Type IIB myonuclei	down	-0.0548986	-0.140472	0.0200240177934611	1.42655080094556e-07	0.0799896945400884	5.88382099057085e-06
chr9:35058527-35059028	Muscle	Muscle.Type IIB myonuclei	down	-0.0241161	-0.0311587	0.017283053344541	0.00107041369127171	0.0728713758931482	0.00712442598395822
chr18:25681148-25681649	Muscle	Muscle.Type IIB myonuclei	up	0.0692214025325292	0.0329093939883626	1.42741366530958e-06	0.0300585569004466	0.000109759559347784	0.0799031019114035
chr1:55558312-55558813	Muscle	Muscle.Type IIB myonuclei	up	0.0402850950184627	0.0532930458956335	0.0197731097598002	4.81930486710907e-05	0.0793602532803631	0.000662085660838121
chr14:22166426-22166927	Muscle	Muscle.Type IIB myonuclei	up	0.0391547950113788	0.0413150525146593	0.012820940483804	0.00427076169525708	0.0606133771157366	0.0194146832768699
chr8:118249847-118250348	Muscle	Muscle.Type IIB myonuclei	up	0.0336895239715513	0.0287242429365555	0.0148353135829759	0.00265757148169257	0.06625747375523	0.0137795648028595
chr12:107952754-107953255	Muscle	Muscle.Type IIB myonuclei	down	-0.0466858	-0.0284901	0.000859611551139015	0.024768504539472	0.0108781344622616	0.0691611035388831
chr6:101280085-101280586	Muscle	Muscle.Type IIB myonuclei	up	0.0326127564419258	0.0360195971659923	0.00678253127338291	0.0113182408399132	0.0409850705124099	0.0390659342551351
chr12:100899150-100899651	Muscle	Muscle.Type IIB myonuclei	up	0.043067655017279	0.0224551738808028	2.58383760152185e-05	0.029664788607613	0.000953812945712749	0.0791346940551327
chr9:90126062-90126563	Muscle	Muscle.Type IIB myonuclei	down	-0.0493549	-0.020651	2.53771216532702e-06	0.0300769060324613	0.000170342292286324	0.0799439024773159
chr12:11226946-11227447	Muscle	Muscle.Type IIB myonuclei	down	-0.0785146	-0.0344027	0.000127988553653231	0.028673598007067	0.00298541276297074	0.0771518883063133
chrX:52248343-52248844	Muscle	Muscle.Type IIB myonuclei	up	0.0270098988135738	0.0288295440950474	0.0168445438731665	0.00134471536540106	0.0717290900382789	0.00841009556437152
chr2:18585439-18585940	Muscle	Muscle.Type IIB myonuclei	down	-0.0279081	-0.0337671	0.0178327418850132	0.000804900689686154	0.0744028959747172	0.00574493119824441
chr13:110116263-110116764	Muscle	Muscle.Type IIB myonuclei	down	-0.0410852	-0.0419857	0.0116582816137844	0.0054307012470579	0.0570919620649138	0.0230772427767949
chr13:46584846-46585347	Muscle	Muscle.Type IIB myonuclei	up	0.0328163348057814	0.0317877734983814	0.00905483190296962	0.00833369671729256	0.0488741511871544	0.0312999654943538
chr2:60880622-60881123	Muscle	Muscle.Type IIB myonuclei	up	0.0282941905060606	0.0226692663222925	0.0026776664490822	0.0191317698089745	0.0229144946595908	0.0572676439664987
chr17:12876112-12876613	Muscle	Muscle.Type IIB myonuclei	up	0.0334427983788025	0.0315768638114165	0.00568192756218329	0.0130774429029198	0.0368391527383557	0.0433549610059413
chr1:51893453-51893954	Muscle	Muscle.Type IIB myonuclei	down	-0.0546838	-0.10983	0.0201182638768376	2.14277144759336e-08	0.08022623743109	1.20305010489028e-06
chr9:71477671-71478172	Muscle	Muscle.Type IIB myonuclei	down	-0.0356585	-0.0317455	0.00548477148863027	0.0134334041797963	0.0360242986879307	0.044235191736164
chr5:113221115-113221616	Muscle	Muscle.Type IIB myonuclei	down	-0.03486	-0.0559732	0.020112396225341	3.5265502257811e-06	0.0802097332157923	8.24659966243369e-05
chr18:30045903-30046404	Muscle	Muscle.Type IIB myonuclei	down	-0.0341152	-0.0720607	0.0201288117260445	2.1421862453635e-06	0.0802417579914508	5.50188710958739e-05
chr10:61423933-61424434	Muscle	Muscle.Type IIB myonuclei	up	0.0311591610367818	0.0480115935060879	0.0200844157900771	9.74581889563667e-06	0.080127622807488	0.00018798996777531
chrX:140547705-140548206	Muscle	Muscle.Type IIB myonuclei	up	0.0415591554969281	0.0436696546419941	0.0150101275700607	0.00260725983254951	0.0667308999720754	0.0135907441030962
chr11:5430155-5430656	Muscle	Muscle.Type IIB myonuclei	up	0.0310575327267326	0.0396190075269251	0.0125677582624461	0.00459009462350812	0.0598492502502774	0.0204763773289085
chr8:88282675-88283176	Muscle	Muscle.Type IIB myonuclei	down	-0.0554772	-0.0204675	3.55001465533191e-06	0.0301735679278557	0.000218971435025207	0.080130426273981
chr12:80218195-80218696	Muscle	Muscle.Type IIB myonuclei	down	-0.034878	-0.0525802	0.0122656713595832	0.00488303184902119	0.0589388291186327	0.0214123563724001
chr12:4547461-4547962	Muscle	Muscle.Type IIB myonuclei	up	0.0219610721234567	0.037280667687828	0.0197507002738748	8.77665482059016e-05	0.0792996711891217	0.00105628203459565
chr10:12853514-12854015	Muscle	Muscle.Type IIB myonuclei	down	-0.0312042	-0.0825372	0.0201727311239885	1.15981573458767e-07	0.0803567404760477	4.95816462258648e-06
chr4:140439791-140440292	Muscle	Muscle.Type IIB myonuclei	down	-0.03676	-0.0412987	0.0145282958214514	0.00297945142740693	0.0654027206466119	0.0149642059317048
chr12:89470189-89470690	Muscle	Muscle.Type IIB myonuclei	up	0.0349838450329281	0.0546733774619969	0.0201196896826717	7.41340876010298e-06	0.0802265225524065	0.000150638566912764
chr4:43512624-43513125	Muscle	Muscle.Type IIB myonuclei	down	-0.0303521	-0.0203487	0.00304544068237928	0.0183253504230416	0.0249447325304542	0.055435431492738
chr10:89362728-89363229	Muscle	Muscle.Type IIB myonuclei	up	0.0371781997303967	0.0471595128365044	0.0198818911158374	5.8657774286656e-05	0.0796175703635771	0.000773268532998401
chr5:35851482-35851983	Muscle	Muscle.Type IIB myonuclei	up	0.0376555709074566	0.0676255157716484	0.020180999142603	8.9499223526299e-07	0.0803727947216046	2.69569008818376e-05
chr17:8637111-8637612	Muscle	Muscle.Type IIB myonuclei	down	-0.0377089	-0.0313698	0.00337854773333202	0.0175909425355412	0.0266512121148482	0.0538144754984585
chr7:70623992-70624493	Muscle	Muscle.Type IIB myonuclei	up	0.024272969995444	0.0416970022462423	0.0201069272628036	1.58160357762038e-05	0.0801928395265149	0.000274731024972496
chr8:120116846-120117347	Muscle	Muscle.Type IIB myonuclei	down	-0.0300563	-0.0526874	0.0202155250693935	1.39169472436268e-07	0.0804705327326251	5.76748619331534e-06
chr4:64065256-64065757	Muscle	Muscle.Type IIB myonuclei	down	-0.0308702	-0.0231127	0.00331988674131603	0.0177370701535294	0.0263450318134312	0.0541359761581986
chr4:12511917-12512418	Muscle	Muscle.Type IIB myonuclei	down	-0.0354843	-0.0565285	0.0201441090454815	1.06816327499666e-05	0.0802815851614237	0.000202026978706733
chr2:27229381-27229882	Muscle	Muscle.Type IIB myonuclei	down	-0.031963	-0.0822352	0.0202236073826092	6.32491622633942e-17	0.0804844022334894	4.59658869908277e-14
chr3:140838871-140839372	Muscle	Muscle.Type IIB myonuclei	down	-0.049788	-0.0958676	0.0202271443950785	8.33884190771655e-08	0.0804921545708958	3.77181824495522e-06
chr8:121358539-121359040	Muscle	Muscle.Type IIB myonuclei	down	-0.0413008	-0.0289938	0.00683113059795292	0.0114289823737363	0.0411655758602817	0.0393364914290462
chr8:25075291-25075792	Muscle	Muscle.Type IIB myonuclei	down	-0.0375967	-0.0351047	0.00932607643140632	0.008125921905976	0.0497805303324588	0.0307330842860325
chr9:45062834-45063335	Muscle	Muscle.Type IIB myonuclei	up	0.0465734690292596	0.0914323076032274	0.020250967737876	2.14810231934226e-11	0.0805250228552083	3.44562498663719e-09
chr1:68501475-68501976	Muscle	Muscle.Type IIB myonuclei	up	0.0310447423795112	0.059952379718619	0.0202507984001645	1.68343830972581e-09	0.0805250228552083	1.40650892355364e-07
chr1:23063870-23064371	Muscle	Muscle.Type IIB myonuclei	up	0.0502916884437845	0.0451153570574643	0.00174991115653103	0.0218954756928513	0.0173166095659859	0.0632298875942004
chr13:94562615-94563116	Muscle	Muscle.Type IIB myonuclei	down	-0.0528658	-0.044424	0.0052457238887665	0.0139904364455076	0.0350380203079671	0.0455175546690364
chr15:97838385-97838886	Muscle	Muscle.Type IIB myonuclei	down	-0.0475072	-0.0649497	0.0199355733828308	6.13633233591203e-05	0.0797563948410724	0.000801313333290466
chr19:14096177-14096678	Muscle	Muscle.Type IIB myonuclei	down	-0.0501827	-0.0490898	0.0156846645515764	0.00218091582508858	0.0686208030376309	0.0119380937066399
chr13:107600729-107601230	Muscle	Muscle.Type IIB myonuclei	down	-0.0555022	-0.0557482	0.0116590350653037	0.00556135629175623	0.0570935025236275	0.0234717660543991
chr11:59525179-59525680	Muscle	Muscle.Type IIB myonuclei	down	-0.0370192	-0.0171205	2.51846870399267e-05	0.0299233257214709	0.000937396389975093	0.0796349434980665
chr7:102416231-102416732	Muscle	Muscle.Type IIB myonuclei	up	0.0227027643844438	0.0349804541005202	0.0192123840937481	0.000295939279965368	0.0778936360270397	0.00270160372721788
chr15:43195744-43196245	Muscle	Muscle.Type IIB myonuclei	up	0.0405736693357167	0.0672216530954828	0.0202773549069855	6.36133606849345e-08	0.0805933476255734	2.99828668529749e-06
chr4:137164908-137165409	Muscle	Muscle.Type IIB myonuclei	up	0.0212932957871883	0.0344790005912338	0.0192750619356088	0.000283144648804372	0.0780362304652779	0.00261863702183066
chr1:156826839-156827340	Muscle	Muscle.Type IIB myonuclei	down	-0.0597287	-0.108651	0.020259326409402	4.98921055866392e-06	0.0805512254605989	0.000109319763170779
chr15:99511506-99512007	Muscle	Muscle.Type IIB myonuclei	down	-0.0587569	-0.0333317	0.000221036496221902	0.0282744914635014	0.0043527058256159	0.076343298346012
chr16:34013328-34013829	Muscle	Muscle.Type IIB myonuclei	up	0.0366003884557282	0.0813064487769371	0.0203269750930921	8.55031451626206e-13	0.0807190454206499	2.06043518285505e-10
chr12:66866144-66866645	Muscle	Muscle.Type IIB myonuclei	down	-0.0646101	-0.0227895	3.82161409712468e-06	0.0303621789985149	0.000231501824373802	0.0804916400933322
chr1:40344649-40345150	Muscle	Muscle.Type IIB myonuclei	down	-0.0473393	-0.070248	0.0186183208721257	0.000559364537208724	0.0763412187887604	0.00438313736595435
chr9:60810207-60810708	Muscle	Muscle.Type IIB myonuclei	up	0.0335862803170615	0.0401014566405561	0.0118979558274025	0.00538684699770568	0.0577741463127774	0.0229516168410369
chr10:61764620-61765121	Muscle	Muscle.Type IIB myonuclei	down	-0.034115	-0.023685	0.00215155083064897	0.0207822886922703	0.0198671772364163	0.0608637202348403
chr1:121631381-121631882	Muscle	Muscle.Type IIB myonuclei	up	0.021471291231301	0.0457803942198092	0.0202499694121349	1.15654285964062e-05	0.0805250228552083	0.000214991699031251
chr4:13098810-13099311	Muscle	Muscle.Type IIB myonuclei	down	-0.0376621	-0.106828	0.020337799097691	7.92524620158878e-10	0.0807472385539853	7.46539828114468e-08
chr3:19258456-19258957	Muscle	Muscle.Type IIB myonuclei	up	0.0319341443966306	0.0460969646562641	0.0191558504075184	0.000335999602876077	0.0777721560425854	0.00297543773582983
chr4:139821324-139821825	Muscle	Muscle.Type IIB myonuclei	down	-0.025683	-0.0868507	0.0203408760929125	8.49582585936272e-12	0.0807525550769264	1.55224227326814e-09
chr2:84439086-84439587	Muscle	Muscle.Type IIB myonuclei	down	-0.042142	-0.0318894	0.00687684943875834	0.0114599003429616	0.0413472320641411	0.0394064142083172
chr9:62511382-62511883	Muscle	Muscle.Type IIB myonuclei	down	-0.0481346	-0.0312645	0.000292927858417678	0.0278401733954862	0.00529074627451141	0.0754650796294851
chr6:32179596-32180097	Muscle	Muscle.Type IIB myonuclei	down	-0.0321588	-0.0302845	0.0111283233044603	0.00617018796682602	0.0554756129970435	0.0252862439605739
chr4:140510896-140511397	Muscle	Muscle.Type IIB myonuclei	up	0.0308699119253053	0.0285245817998756	0.012258763803987	0.00503713769353861	0.0589126235534841	0.0218691763554837
chr6:37406864-37407365	Muscle	Muscle.Type IIB myonuclei	up	0.0339509212033572	0.0322892092139948	0.0116302348994911	0.0056631110270928	0.0570082658491316	0.0237813004125967
chr7:130174467-130174968	Muscle	Muscle.Type IIB myonuclei	down	-0.0349431	-0.113514	0.0203569873521201	1.58781562253871e-10	0.0807962964875288	1.88979113347843e-08
chr7:135802770-135803271	Muscle	Muscle.Type IIB myonuclei	down	-0.0426031	-0.0600501	0.0200858258506545	4.90443377290538e-05	0.0801283335101993	0.000670805463374979
chr13:64318309-64318810	Muscle	Muscle.Type IIB myonuclei	down	-0.0402485	-0.093204	0.0203583074109318	2.4885498244347e-07	0.0807966055331588	9.41069712241967e-06
chr11:119803518-119804019	Muscle	Muscle.Type IIB myonuclei	down	-0.0377488	-0.0512416	0.0188073007581223	0.000490689414421066	0.0768349682385806	0.00397436734037689
chr5:107283269-107283770	Muscle	Muscle.Type IIB myonuclei	up	0.062517694489829	0.0350206918613889	0.00380280540874608	0.0168703092874295	0.0286650898662024	0.0521557090230962
chr8:69131142-69131643	Muscle	Muscle.Type IIB myonuclei	up	0.0308426434591336	0.0274820367594541	0.00624028533384845	0.0124611388254497	0.0389950959462382	0.0418449667360095
chr2:31282245-31282746	Muscle	Muscle.Type IIB myonuclei	down	-0.0403145	-0.0419547	0.0146572959938786	0.0030154713730461	0.0657574114512105	0.015093226216636
chr11:109312077-109312578	Muscle	Muscle.Type IIB myonuclei	down	-0.0229817	-0.0343557	0.019358982959384	0.000284147064028609	0.0782355230041846	0.00262452706037274
chr13:69217398-69217899	Muscle	Muscle.Type IIB myonuclei	down	-0.0351104	-0.0703944	0.0200474200348637	6.34743756503443e-05	0.0800429853662202	0.000823053732900086
chr18:25629654-25630155	Muscle	Muscle.Type IIB myonuclei	up	0.0271796695312882	0.0306022698906078	0.0114790285417683	0.00584034819693612	0.0565576756366887	0.0243136641031371
chr2:91975522-91976023	Muscle	Muscle.Type IIB myonuclei	up	0.0346684901637893	0.019612550468397	0.000139619055051843	0.0289630869113097	0.00316918932377057	0.0777025941354026
chr1:9804476-9804977	Muscle	Muscle.Type IIB myonuclei	up	0.0397668582754678	0.0679334261359555	0.0202974292434326	1.3230018922818e-05	0.080636114501731	0.000239698366575136
chr1:185187322-185187823	Muscle	Muscle.Type IIB myonuclei	down	-0.0326832	-0.049035	0.0158135105343444	0.00218226410884273	0.0689433656706636	0.0119423941367516
chr18:49954781-49955282	Muscle	Muscle.Type IIB myonuclei	down	-0.0420843	-0.040979	0.00723036214016117	0.0110133508328113	0.0425745210087673	0.0383134437473805
chr10:105489642-105490143	Muscle	Muscle.Type IIB myonuclei	down	-0.0442247	-0.0716017	0.0194845354258786	0.000239248800757335	0.078580049382161	0.00230798359244489
chr17:78288475-78288976	Muscle	Muscle.Type IIB myonuclei	up	0.0376141764039474	0.0447442239420317	0.0138634734210329	0.00366098955674665	0.063566940429379	0.0173483588980221
chr4:155151727-155152228	Muscle	Muscle.Type IIB myonuclei	up	0.0282483146895842	0.0343703185847637	0.016006472079707	0.00204954470818844	0.0694965765727332	0.0114222912541389
chr9:63923097-63923598	Muscle	Muscle.Type IIB myonuclei	down	-0.03404	-0.0462706	0.0103683905659926	0.00707580389344744	0.0530999891168962	0.0278350042113233
chr19:37356477-37356978	Muscle	Muscle.Type IIB myonuclei	up	0.0343654051515179	0.0379287105428559	0.00555223757751092	0.0136212114008175	0.0362763616745405	0.0446715708036642
chr7:46152884-46153385	Muscle	Muscle.Type IIB myonuclei	down	-0.02923	-0.0660773	0.0204131541702084	2.00114080458872e-07	0.0809500666546732	7.8245387390001e-06
chr12:83998656-83999157	Muscle	Muscle.Type IIB myonuclei	up	0.0460380234918908	0.0251936689935599	0.000514028560611008	0.0267447098412221	0.00771440163407986	0.0732434910657682
chr18:16641649-16642150	Muscle	Muscle.Type IIB myonuclei	down	-0.0494541	-0.0840892	0.0194658808060438	0.000256939852296011	0.0785342400575554	0.00243583548794863
chr8:57799679-57800180	Muscle	Muscle.Type IIB myonuclei	down	-0.021424	-0.0337814	0.0200557069816287	7.68092589025209e-05	0.0800523688784982	0.00095333327572295
chr5:3973711-3974212	Muscle	Muscle.Type IIB myonuclei	up	0.029597777304091	0.0409663752608757	0.0204077267553122	4.04538248471053e-06	0.0809334781543291	9.21308948334276e-05
chr9:47961689-47962190	Muscle	Muscle.Type IIB myonuclei	up	0.0813639683712322	0.0397236794797349	6.81716178326391e-06	0.0304505893936514	0.000358457609094362	0.0806684822818844
chr9:60324633-60325134	Muscle	Muscle.Type IIB myonuclei	down	-0.0411247	-0.0586216	0.0180664142090267	0.000862529187568166	0.0749906070583808	0.00604114714286394
chr7:100651205-100651706	Muscle	Muscle.Type IIB myonuclei	up	0.0329521004595679	0.031672025790686	0.00905138309046771	0.00866926374901074	0.0488592425830901	0.0321938617024281
chr4:118067586-118068087	Muscle	Muscle.Type IIB myonuclei	up	0.0299629446992401	0.0358084189008755	0.0110350443736772	0.00638255502000798	0.0551812143355952	0.02587371252377
chr4:151653865-151654366	Muscle	Muscle.Type IIB myonuclei	down	-0.0350875	-0.0458924	0.0164413863979822	0.00178934480046028	0.0706998093466321	0.0103568630503883
chr8:107399450-107399951	Muscle	Muscle.Type IIB myonuclei	up	0.0415752842050548	0.0294297782967445	0.00277305747863209	0.0192899418964305	0.0234456097750435	0.057620451698759
chr18:39252202-39252703	Muscle	Muscle.Type IIB myonuclei	up	0.0490575375472292	0.0301744607601431	0.00187067179480455	0.0217970180027895	0.0180956336831305	0.0630101514941039
chr3:89659561-89660062	Muscle	Muscle.Type IIB myonuclei	down	-0.0444229	-0.0783341	0.0204623929995539	1.62307537027089e-06	0.0810838476569467	4.39419366685597e-05
chr6:49218368-49218869	Muscle	Muscle.Type IIB myonuclei	down	-0.0554845	-0.0274969	0.000181086557980395	0.0287680655961841	0.00379846123919626	0.0773340913624319
chr19:15965042-15965543	Muscle	Muscle.Type IIB myonuclei	down	-0.0345586	-0.0720834	0.0204692529136504	1.59785991382851e-06	0.0810978780166977	4.33675782620926e-05
chr2:18917805-18918306	Muscle	Muscle.Type IIB myonuclei	down	-0.0329386	-0.0595989	0.0202449584170358	4.46053089206481e-05	0.0805239215585021	0.000623061400360823
chr3:19260929-19261430	Muscle	Muscle.Type IIB myonuclei	up	0.0248876197201098	0.0460841312272664	0.0202746217700113	3.89072655339998e-05	0.0805898714271231	0.000560783048773733
chr18:33504835-33505336	Muscle	Muscle.Type IIB myonuclei	down	-0.0310896	-0.0231407	0.00221580384541737	0.0207964390809637	0.020260580223435	0.0608913287277529
chr5:93153552-93154053	Muscle	Muscle.Type IIB myonuclei	up	0.0271228428264736	0.0227386659050249	0.00476913434538926	0.0151429314214008	0.0329423023197925	0.0482274523776078
chr3:27766040-27766541	Muscle	Muscle.Type IIB myonuclei	down	-0.0493709	-0.0312811	7.66308808443656e-05	0.0296486403689993	0.00207378435539858	0.07910134907775
chr5:119201207-119201708	Muscle	Muscle.Type IIB myonuclei	down	-0.0655999	-0.0364832	0.00192419489860223	0.0216710285171272	0.0184310979879588	0.0627474867945941
chr15:76443495-76443996	Muscle	Muscle.Type IIB myonuclei	up	0.0385006607445396	0.0419556734296279	0.0111702595785726	0.0062838861684895	0.0555915658878822	0.0255965650050192
chr4:91313136-91313637	Muscle	Muscle.Type IIB myonuclei	down	-0.0480891	-0.0370428	0.00688848608108721	0.0116223251962246	0.0413789475817506	0.0398260549605102
chr15:80096963-80097464	Muscle	Muscle.Type IIB myonuclei	up	0.029173148923155	0.0291276689764091	0.0130054517944642	0.00446656512789628	0.0611451208731226	0.020063606967978
chr9:40717782-40718283	Muscle	Muscle.Type IIB myonuclei	down	-0.0462906	-0.0933443	0.020511322209453	7.69494354502731e-07	0.0812035538089681	2.38336219271897e-05
chr6:53096200-53096701	Muscle	Muscle.Type IIB myonuclei	down	-0.0541811	-0.147574	0.0205229369988289	3.56522908508827e-13	0.0812345749061964	9.82605838965844e-11
chr16:6944194-6944695	Muscle	Muscle.Type IIB myonuclei	up	0.0475165811484827	0.0379916100015107	0.00138933040931989	0.0233737350703474	0.014898889151492	0.0663383674941919
chr5:66496802-66497303	Muscle	Muscle.Type IIB myonuclei	down	-0.0646886	-0.0466334	0.000375609955513902	0.0276306750679894	0.00624135882126842	0.0750426244847286
chr8:13975402-13975903	Muscle	Muscle.Type IIB myonuclei	up	0.0329840284861448	0.0388826408526368	0.014415886231815	0.00331759511280614	0.0651265633699643	0.0161602634404108
chr1:40266806-40267307	Muscle	Muscle.Type IIB myonuclei	down	-0.0263567	-0.0365654	0.0177762661258488	0.00105312142956606	0.0742572608786835	0.00703488792276677
chr8:11844223-11844724	Muscle	Muscle.Type IIB myonuclei	down	-0.0250421	-0.0265097	0.013592857171794	0.00399760083192127	0.0628045581138746	0.0184933323163219
chr1:193673145-193673646	Muscle	Muscle.Type IIB myonuclei	down	-0.0560111	-0.033041	0.00376245347331995	0.0171884095779924	0.0284609096619664	0.0528827547602358
chr19:44651549-44652050	Muscle	Muscle.Type IIB myonuclei	down	-0.0288488	-0.0414286	0.0182523283950222	0.000838667356581448	0.0754625479790557	0.00591545999462904
chr18:9430567-9431068	Muscle	Muscle.Type IIB myonuclei	up	0.0339827277869636	0.0346701748845057	0.00869885933786102	0.00922896615628831	0.0476888164680693	0.0336935485062044
chr14:25857233-25857734	Muscle	Muscle.Type IIB myonuclei	up	0.0421282419520324	0.0196313856509004	7.9633135170762e-05	0.029729487733913	0.00212933929187234	0.0792653867907766
chr6:113832591-113833092	Muscle	Muscle.Type IIB myonuclei	up	0.0665366467482351	0.0366267721393977	9.59473967168727e-07	0.0307923725159299	8.05258644948892e-05	0.0813254971775409
chr4:140804613-140805114	Muscle	Muscle.Type IIB myonuclei	down	-0.0285437	-0.0202227	0.00268048594010393	0.0196813456486255	0.0229314990457911	0.0585021298645632
chr11:43773725-43774226	Muscle	Muscle.Type IIB myonuclei	down	-0.0423958	-0.0742604	0.0206038473206802	7.25658564328529e-07	0.0814250127707084	2.26865526695038e-05
chr17:71704231-71704732	Muscle	Muscle.Type IIB myonuclei	down	-0.0392475	-0.0249239	0.00123520589059831	0.0240168683571474	0.0138151688324532	0.0676354663932101
chr4:57377785-57378286	Muscle	Muscle.Type IIB myonuclei	down	-0.0443295	-0.0880468	0.0205633170078957	6.1342733579303e-06	0.0813422191694378	0.000129082694647861
chr15:77332229-77332730	Muscle	Muscle.Type IIB myonuclei	down	-0.0434379	-0.0559385	0.0166027401702648	0.00179921099595007	0.071090505925718	0.0103973151272781
chr10:89743449-89743950	Muscle	Muscle.Type IIB myonuclei	up	0.0596911378920716	0.0423830620038825	0.00145681381833802	0.0232715094723985	0.0153750234614747	0.0661130452263594
chr19:4836995-4837496	Muscle	Muscle.Type IIB myonuclei	down	-0.0713031	-0.0275649	1.27969756763488e-06	0.0308268279074634	0.000101075906181493	0.0813917102090154
chr16:44355530-44356031	Muscle	Muscle.Type IIB myonuclei	up	0.0367324504219376	0.0348415332940642	0.00871600192863701	0.00925323936543754	0.0477385601823335	0.0337641622768414
chr4:142083610-142084111	Muscle	Muscle.Type IIB myonuclei	down	-0.0234005	-0.0229846	0.0121465444892519	0.00538925325558901	0.0585459572686625	0.0229596131737287
chr16:6803799-6804300	Muscle	Muscle.Type IIB myonuclei	up	0.0468944347050421	0.0658739139581385	0.020450177824319	3.0007131147657e-05	0.0810537539097564	0.000456660934675392
chr2:92426946-92427447	Muscle	Muscle.Type IIB myonuclei	up	0.0264484671173115	0.0267100331802817	0.0107523195032249	0.00686471489848042	0.0542934174769505	0.0272416999786042
chr6:51185419-51185920	Muscle	Muscle.Type IIB myonuclei	down	-0.0397697	-0.0554071	0.0191583568579581	0.000462338684599492	0.0777783967974656	0.003801065061208
chr14:33939096-33939597	Muscle	Muscle.Type IIB myonuclei	down	-0.0298569	-0.0302972	0.00998956158791193	0.00772305079213536	0.051942223916862	0.029644109303252
chr13:47273339-47273840	Muscle	Muscle.Type IIB myonuclei	up	0.038791905364401	0.0392945879325696	0.00750430897796189	0.010914391503019	0.0435440047288518	0.0380750991540155
chrX:136171038-136171539	Muscle	Muscle.Type IIB myonuclei	down	-0.0466974	-0.0539268	0.0181256252010304	0.00094806980676079	0.0751309012721911	0.00649126654835043
chr9:101378978-101379479	Muscle	Muscle.Type IIB myonuclei	down	-0.0362612	-0.0608502	0.0206140313198926	1.06724359915664e-05	0.0814536629703806	0.000201970494738856
chr12:12177070-12177571	Muscle	Muscle.Type IIB myonuclei	down	-0.0485623	-0.0398705	0.00472169418612206	0.0154475343184559	0.0327254307171096	0.0489328024176341
chr8:82979386-82979887	Muscle	Muscle.Type IIB myonuclei	up	0.0383997289266632	0.0306421576407898	0.00220523176851775	0.0210815743962295	0.0201925648988498	0.0614841442131268
chr2:140861281-140861782	Muscle	Muscle.Type IIB myonuclei	up	0.03561609899954	0.037178304521157	0.0105081104134514	0.00718469544566383	0.0535440838907824	0.028134346591982
chr10:93432313-93432814	Muscle	Muscle.Type IIB myonuclei	up	0.0223860119479981	0.0333913521581891	0.0201403032073348	0.000126993903693451	0.0802693512050418	0.00141521561445284
chr7:109853370-109853871	Muscle	Muscle.Type IIB myonuclei	down	-0.0368164	-0.063899	0.0201550284955491	0.000124062884605822	0.0803058957977426	0.00138925440903138
chr4:11889165-11889666	Muscle	Muscle.Type IIB myonuclei	down	-0.045504	-0.0558536	0.0173867448921339	0.00137539297550819	0.073156822550151	0.00854607478027545
chrX:15323194-15323695	Muscle	Muscle.Type IIB myonuclei	up	0.03923753711062	0.0421102666943117	0.015322292293094	0.0027437465534889	0.0676198743946709	0.0140938107760597
chr3:92998645-92999146	Muscle	Muscle.Type IIB myonuclei	down	-0.0308239	-0.0689197	0.0207278002585779	5.26778836089229e-07	0.0817114162177639	1.74191861846313e-05
chr6:31114896-31115397	Muscle	Muscle.Type IIB myonuclei	up	0.0234564333426233	0.0401838685087998	0.0206260149672868	1.49428739702696e-05	0.0814861640260398	0.000262934349542873
chr13:59453599-59454100	Muscle	Muscle.Type IIB myonuclei	down	-0.0393534	-0.0467321	0.0169539175099339	0.00164342731556239	0.0720288457285142	0.00973713468753711
chr15:97350459-97350960	Muscle	Muscle.Type IIB myonuclei	down	-0.0339606	-0.0714521	0.0207519889143421	1.41640340972099e-07	0.0817628488929952	5.85310261627617e-06
chr6:23249532-23250033	Muscle	Muscle.Type IIB myonuclei	down	-0.0451459	-0.114654	0.0207464299017534	8.07581622956785e-07	0.081745898125985	2.47748845298264e-05
chr6:136887839-136888340	Muscle	Muscle.Type IIB myonuclei	down	-0.0502423	-0.0960152	0.0207430894816646	2.1020817885271e-06	0.0817449505171978	5.41921350820699e-05
chr4:149868651-149869152	Muscle	Muscle.Type IIB myonuclei	up	0.0258052563090501	0.0281748334129319	0.00982159239862575	0.00800781116286465	0.0514046063311216	0.0304103003998469
chr4:131254153-131254654	Muscle	Muscle.Type IIB myonuclei	down	-0.037746	-0.0504153	0.0203767861728339	8.14936367487679e-05	0.0808477440102921	0.000997672004868904
chr16:90676577-90677078	Muscle	Muscle.Type IIB myonuclei	down	-0.0590617	-0.118589	0.0206766304872622	1.44828931028884e-05	0.0816018697347392	0.000257030847895696
chr7:83568059-83568560	Muscle	Muscle.Type IIB myonuclei	down	-0.0337674	-0.0344223	0.00807511733369187	0.0102480983679013	0.0455122303447846	0.0363513710055129
chr5:53450852-53451353	Muscle	Muscle.Type IIB myonuclei	down	-0.026671	-0.0383207	0.0198124804030825	0.00025084643293526	0.0794728825670763	0.00239250990213184
chr6:114881364-114881865	Muscle	Muscle.Type IIB myonuclei	up	0.0495371460597851	0.0248783369469765	5.03058882267995e-05	0.0302757474647811	0.00153258596762521	0.0803378174047606
chr5:148500423-148500924	Muscle	Muscle.Type IIB myonuclei	up	0.0393799684632715	0.0280953697185992	0.00297653679640691	0.0191483330387497	0.0245690826290727	0.0573066740288455
chr13:55878331-55878832	Muscle	Muscle.Type IIB myonuclei	up	0.0315167583609175	0.0394778191365187	0.0169806906000941	0.00165968164617532	0.0720989326357609	0.00980218860918956
chr17:31846466-31846967	Muscle	Muscle.Type IIB myonuclei	up	0.0420212175509397	0.0489638532541941	0.0144756873729957	0.00345703674540871	0.0652720534936186	0.0166389713748619
chr7:19545990-19546491	Muscle	Muscle.Type IIB myonuclei	up	0.0241934079399953	0.0377774106077552	0.0204532061879371	6.73338695507661e-05	0.0810575897002591	0.000860861040614301
chr2:57900523-57901024	Muscle	Muscle.Type IIB myonuclei	up	0.0310751917975698	0.0357665371444283	0.0175487918607548	0.00132332730203928	0.0736156486188605	0.00831069222460091
chr13:20292245-20292746	Muscle	Muscle.Type IIB myonuclei	down	-0.0198794	-0.0304317	0.0196155226690081	0.000342852154415215	0.0789298925869421	0.00302315516921386
chr3:52651755-52652256	Muscle	Muscle.Type IIB myonuclei	up	0.0437340041601246	0.0362735042995153	0.00204777964179503	0.0216687593895965	0.0192130912558377	0.0627423131460912
chr19:20537332-20537833	Muscle	Muscle.Type IIB myonuclei	up	0.0570709743880859	0.0360687897468589	0.00014283457027818	0.0294877536574999	0.00322138015668821	0.0787447840465407
chr8:46759500-46760001	Muscle	Muscle.Type IIB myonuclei	up	0.033907331945044	0.0277393670653746	0.0053074939638532	0.0144901804430397	0.0352945626916267	0.0466996358956918
chr2:32248732-32249233	Muscle	Muscle.Type IIB myonuclei	down	-0.0523971	-0.0345958	0.00442420550327636	0.0161319225215362	0.0315262051231702	0.0504945477636929
chr7:96483471-96483972	Muscle	Muscle.Type IIB myonuclei	down	-0.0258011	-0.0680025	0.0207023737138609	2.39457452948872e-05	0.081655692508727	0.000381780188480493
chr10:93239413-93239914	Muscle	Muscle.Type IIB myonuclei	down	-0.0881235	-0.040563	1.14941314555252e-10	0.0311680099256328	6.58694748306125e-08	0.0820460744505198
chr16:4570768-4571269	Muscle	Muscle.Type IIB myonuclei	down	-0.0228632	-0.0204024	0.00690921109966982	0.0119420937557741	0.0414536732922585	0.0405928772207816
chr13:69624455-69624956	Muscle	Muscle.Type IIB myonuclei	down	-0.0353409	-0.0522032	0.0206189762254406	4.2843473417468e-05	0.0814682529534348	0.000604451453960158
chr6:136238978-136239479	Muscle	Muscle.Type IIB myonuclei	down	-0.0624204	-0.0791632	0.0181398072924659	0.00103075655563031	0.0751705246959419	0.00691710229828628
chr8:89134021-89134522	Muscle	Muscle.Type IIB myonuclei	down	-0.0421547	-0.0810105	0.0205229908007114	6.66846740964057e-05	0.0812345749061964	0.000854156084992037
chr9:56796046-56796547	Muscle	Muscle.Type IIB myonuclei	up	0.0370632324612047	0.0270829104197816	0.00095807389367951	0.0253579232785932	0.0116741250100306	0.0704256226631587
chr18:25065852-25066353	Muscle	Muscle.Type IIB myonuclei	down	-0.0337166	-0.0301786	0.00468320089192725	0.0157041029766157	0.0325840270860641	0.0495212383079777
chr5:75575561-75576062	Muscle	Muscle.Type IIB myonuclei	down	-0.0422649	-0.0698722	0.0203216761978814	0.000126491184261798	0.0807004668036447	0.00141110185121898
chr4:8398926-8399427	Muscle	Muscle.Type IIB myonuclei	down	-0.05344	-0.0395922	0.00630873427090672	0.0128757647024304	0.0392556088973999	0.0428633109718008
chrX:160120524-160121025	Muscle	Muscle.Type IIB myonuclei	down	-0.0491265	-0.0401001	0.00102605059599495	0.0251051644775795	0.0122297822870804	0.0698922578251307
chr9:60898543-60899044	Muscle	Muscle.Type IIB myonuclei	down	-0.0413098	-0.0502965	0.0169127402601369	0.00175488863514188	0.0719136968758721	0.0102087558304133
chr13:83651875-83652376	Muscle	Muscle.Type IIB myonuclei	up	0.0297421438738676	0.0262023604389333	0.00404821551486944	0.0169295901866404	0.0298322109006871	0.0523041751439104
chr17:67870139-67870640	Muscle	Muscle.Type IIB myonuclei	down	-0.0322733	-0.0468478	0.0207406211015248	2.56835365727625e-05	0.0817378647409512	0.000403904040394215
chr9:95561989-95562490	Muscle	Muscle.Type IIB myonuclei	down	-0.0359675	-0.0301187	0.00230969658428617	0.0210121118207409	0.0208167439147866	0.0613448222636724
chr1:35380677-35381178	Muscle	Muscle.Type IIB myonuclei	down	-0.0427428	-0.0511636	0.0155335186292024	0.00270973601546859	0.0681911665345071	0.0139705975095659
chr8:126034993-126035494	Muscle	Muscle.Type IIB myonuclei	down	-0.0423119	-0.053754	0.0049613662547215	0.0151938209630856	0.0338105323473181	0.0483551948042793
chr8:44934367-44934868	Muscle	Muscle.Type IIB myonuclei	down	-0.0402489	-0.0351965	0.0115322788293977	0.00622684077572941	0.0567226087447013	0.0254504434671591
chr2:152077298-152077799	Muscle	Muscle.Type IIB myonuclei	down	-0.0571209	-0.0862283	0.0207633345043383	2.47466934581971e-05	0.0817852569389529	0.000392205544821696
chr7:129506829-129507330	Muscle	Muscle.Type IIB myonuclei	down	-0.0367312	-0.0506674	0.0144511601445973	0.00354880239114553	0.0652237749451668	0.0169588221532932
chr10:76271167-76271668	Muscle	Muscle.Type IIB myonuclei	down	-0.0372577	-0.0299025	0.00530652913958239	0.0145856335259076	0.0352937499964648	0.046917764360049
chr4:150047965-150048466	Muscle	Muscle.Type IIB myonuclei	up	0.0188100578576801	0.0235753131703374	0.0157830496105504	0.00253852697627765	0.0688821275099026	0.0133377502630571
chr6:131433435-131433936	Muscle	Muscle.Type IIB myonuclei	up	0.0293742282475873	0.03140697348256	0.0145611641259941	0.00349151963563511	0.0655030831197939	0.0167589592960248
chr19:42291446-42291947	Muscle	Muscle.Type IIB myonuclei	up	0.0391249862798556	0.0315000463163272	0.0035967055136743	0.0179289777526636	0.0277095454749158	0.0545611839172514
chr5:117776784-117777285	Muscle	Muscle.Type IIB myonuclei	up	0.0511878418486853	0.0349931337858874	9.89610075290172e-06	0.0310461243151787	0.000472770495278269	0.0818229132232957
chr3:116274991-116275492	Muscle	Muscle.Type IIB myonuclei	down	-0.0531585	-0.0525026	0.0177759780931676	0.00126397183323752	0.0742572608786835	0.00804315921686491
chr16:31429625-31430126	Muscle	Muscle.Type IIB myonuclei	up	0.0276581353115573	0.0217819753938342	0.00355142661811033	0.0180529767531587	0.0274990211533947	0.0548256702903737
chr10:122829645-122830146	Muscle	Muscle.Type IIB myonuclei	down	-0.0348329	-0.0334034	0.0105896877960412	0.00732274048665972	0.0537958993023038	0.0285352826794507
chr14:120102729-120103230	Muscle	Muscle.Type IIB myonuclei	down	-0.0280253	-0.0226899	0.00821191956429834	0.0102390452985624	0.0460042194720674	0.0363299971566454
chr5:125202982-125203483	Muscle	Muscle.Type IIB myonuclei	down	-0.0253086	-0.0304383	0.0172594417364394	0.00159668837302093	0.0728143018377881	0.00953534409315403
chr5:137189339-137189840	Muscle	Muscle.Type IIB myonuclei	down	-0.0470992	-0.0624224	0.0172337888976952	0.00161141563998421	0.0727524774662871	0.00959949747486497
chr13:9919732-9920233	Muscle	Muscle.Type IIB myonuclei	up	0.0420097116761457	0.0591299240391174	0.0198802816035861	0.000300960083101591	0.0796159896858573	0.00273610974424744
chr2:105334242-105334743	Muscle	Muscle.Type IIB myonuclei	down	-0.02315	-0.0322565	0.0194955068772428	0.000454893628130577	0.0786025725442395	0.00375123596847051
chr5:125546347-125546848	Muscle	Muscle.Type IIB myonuclei	up	0.0383426137246461	0.065205287114522	0.0131839552177341	0.00467105537530739	0.0616219165855624	0.0207344427969567
chr19:32199315-32199816	Muscle	Muscle.Type IIB myonuclei	up	0.0240760636358641	0.031460175631976	0.0185729108391268	0.00088731151290771	0.0762126759298937	0.006171121012699
chr4:130268672-130269173	Muscle	Muscle.Type IIB myonuclei	up	0.0526033520914528	0.0342502522075277	0.000415102993853243	0.0279569163058751	0.00669304699570982	0.0757136897090057
chr14:48059082-48059583	Muscle	Muscle.Type IIB myonuclei	down	-0.0692218	-0.0407159	3.70218228285541e-05	0.0307114538030747	0.00123583727644294	0.0811777078305511
chr6:100148724-100149225	Muscle	Muscle.Type IIB myonuclei	up	0.0401061059854573	0.0307340125290106	0.00837890620476167	0.0100481804483507	0.0465667010492088	0.0358473466976908
chr8:68276414-68276915	Muscle	Muscle.Type IIB myonuclei	up	0.0225171522808024	0.022432348567877	0.0093012672279337	0.00886233212522688	0.0496970448055289	0.0327206270697754
chr19:53345028-53345529	Muscle	Muscle.Type IIB myonuclei	up	0.034118721709044	0.0308077466445036	0.00572655527767905	0.0139465663341954	0.0370144923898033	0.0454111677692351
chr14:67209564-67210065	Muscle	Muscle.Type IIB myonuclei	down	-0.0341387	-0.0356669	0.0105815059546265	0.00737101196486423	0.0537617702358813	0.0286718546025564
chr13:111867945-111868446	Muscle	Muscle.Type IIB myonuclei	down	-0.033784	-0.0270642	0.00486468510978174	0.0155099673590483	0.0333913197486375	0.0490600866565316
chr15:93878942-93879443	Muscle	Muscle.Type IIB myonuclei	down	-0.0573822	-0.100926	0.0206970084091832	6.26753109068135e-05	0.0816500904602099	0.000814406724957883
chr14:48303178-48303679	Muscle	Muscle.Type IIB myonuclei	down	-0.0414811	-0.0451019	0.0178532636921194	0.00126012920712435	0.0744479264622622	0.00802244522456032
chr13:32888011-32888512	Muscle	Muscle.Type IIB myonuclei	up	0.039347944154958	0.0638645313937724	0.0209378178440474	1.36513383051685e-05	0.0822310150010143	0.000245793999460824
chr16:21289652-21290153	Muscle	Muscle.Type IIB myonuclei	down	-0.0482714	-0.0725287	0.0210029311726081	2.92021336607217e-06	0.0824158337277003	7.06756830050662e-05
chr16:18201596-18202097	Muscle	Muscle.Type IIB myonuclei	down	-0.0460372	-0.0242833	9.13684410542185e-05	0.0301771876664628	0.00235130492411872	0.0801384030532631
chr5:24874063-24874564	Muscle	Muscle.Type IIB myonuclei	down	-0.0367946	-0.0532801	0.0201651235962723	0.000219089985633693	0.0803411973069209	0.00215620812234303
chr16:85165575-85166076	Muscle	Muscle.Type IIB myonuclei	up	0.0470791929481499	0.0281397990246454	0.000610553069256634	0.0270475055126382	0.00862940212085916	0.0738690134704098
chr12:41680092-41680593	Muscle	Muscle.Type IIB myonuclei	up	0.0339449595036292	0.0322049585681348	0.00371480460868311	0.017780485011188	0.0282700238171148	0.0542310837647515
chr2:128863670-128864171	Muscle	Muscle.Type IIB myonuclei	down	-0.0243815	-0.0357768	0.0207140186635686	6.50825905830761e-05	0.0816862511764669	0.00083917127179905
chr7:73744286-73744787	Muscle	Muscle.Type IIB myonuclei	up	0.0338924908049276	0.0459720248213314	0.0177984552580178	0.00130663650408116	0.0743060710437455	0.00823369612993635
chr8:26184130-26184631	Muscle	Muscle.Type IIB myonuclei	down	-0.0475779	-0.0345791	0.00396760775072212	0.0172693907023683	0.029465755000655	0.053074164342728
chr6:145750267-145750768	Muscle	Muscle.Type IIB myonuclei	down	-0.0280358	-0.0458458	0.0205114047983888	0.000118350825859112	0.0812035538089681	0.00133784357694945
chr12:111657243-111657744	Muscle	Muscle.Type IIB myonuclei	up	0.0341212997676799	0.0370698274133793	0.0117175377238082	0.00617570983105865	0.0572549798999752	0.0253032348192449
chr6:55358730-55359231	Muscle	Muscle.Type IIB myonuclei	down	-0.0317994	-0.0378857	0.0163529110067923	0.00222278033147514	0.0704590995674545	0.012099575507596
chr9:44286980-44287481	Muscle	Muscle.Type IIB myonuclei	up	0.0308146224262106	0.0236123526049056	0.00941564935918648	0.00877235244494365	0.0500901148402442	0.0324777838365085
chr2:157861500-157862001	Muscle	Muscle.Type IIB myonuclei	up	0.0225379917704861	0.02116882579664	0.00898515418313181	0.00931402875218328	0.0486413546492329	0.0339265942529977
chr5:76868881-76869382	Muscle	Muscle.Type IIB myonuclei	down	-0.0323348	-0.0347522	0.0104489401798698	0.00756781322736654	0.0533382232451231	0.0292319650605271
chr3:73708040-73708541	Muscle	Muscle.Type IIB myonuclei	down	-0.0542781	-0.0181942	7.62333751112968e-10	0.0314582346303412	2.89124520935955e-07	0.0825761202703337
chr15:99819203-99819704	Muscle	Muscle.Type IIB myonuclei	down	-0.0281713	-0.0447153	0.020676482081866	7.92962621142851e-05	0.0816018697347392	0.00097609886919578
chr13:23475704-23476205	Muscle	Muscle.Type IIB myonuclei	down	-0.100797	-0.0449128	2.10832339568203e-07	0.0314522356380975	2.47755614791408e-05	0.082566672203261
chr12:81747341-81747842	Muscle	Muscle.Type IIB myonuclei	up	0.0701592696273331	0.0454763045661139	0.000190568819237395	0.0294423106343429	0.00393277374121951	0.0786605710190747
chr7:67231857-67232358	Muscle	Muscle.Type IIB myonuclei	up	0.0326856053364096	0.0431598577086871	0.0182514080051682	0.00107958904176475	0.075462318061479	0.0071682574354865
chr18:37786569-37787070	Muscle	Muscle.Type IIB myonuclei	up	0.0461356914319329	0.0334966351538356	9.19084171873705e-05	0.0302434296908919	0.0023614307245088	0.0802700719849644
chr11:104114644-104115145	Muscle	Muscle.Type IIB myonuclei	up	0.0291220749513087	0.0404880972388768	0.0166157610693188	0.0020725243816357	0.0711228492061623	0.0115153324748577
chr8:67686606-67687107	Muscle	Muscle.Type IIB myonuclei	up	0.0319492460884476	0.046221908512737	0.0174203832244281	0.00156431477168022	0.0732580350426384	0.00939202546284971
chr9:102434433-102434934	Muscle	Muscle.Type IIB myonuclei	up	0.0378577614220678	0.032959351465775	0.00186073190782566	0.0225545611611829	0.018049141129917	0.0646203050933305
chr8:88670777-88671278	Muscle	Muscle.Type IIB myonuclei	down	-0.0433811	-0.0369893	0.00383174528226059	0.0176177332211203	0.0288011128194886	0.0538774286881349
chr5:129455129-129455630	Muscle	Muscle.Type IIB myonuclei	down	-0.0285075	-0.0216082	0.00317707458561353	0.0190577897477019	0.0255768365380721	0.0571040123208406
chr11:71750728-71751229	Muscle	Muscle.Type IIB myonuclei	down	-0.0356089	-0.0690273	0.0210997315418232	2.07840556819235e-08	0.0826990456928365	1.17197028673359e-06
chr6:124320330-124320831	Muscle	Muscle.Type IIB myonuclei	up	0.0402396186689457	0.062234205368348	0.0209246890755587	3.57289360487234e-05	0.0821868969737984	0.000525242411997998
chr5:53937106-53937607	Muscle	Muscle.Type IIB myonuclei	up	0.0243905755100346	0.0272037476407153	0.0168610763419807	0.00192761780737539	0.0717781157797076	0.0109343748182986
chr5:117362695-117363196	Muscle	Muscle.Type IIB myonuclei	up	0.0455366717854937	0.0261004886144031	0.000377642604583389	0.0283405727744263	0.00625734218601952	0.0764777499715759
chr7:27402677-27403178	Muscle	Muscle.Type IIB myonuclei	down	-0.0362561	-0.0371788	0.00663205761934348	0.0126509956361911	0.0404295761748246	0.0423186523007841
chr2:132030374-132030875	Muscle	Muscle.Type IIB myonuclei	up	0.0300928729021697	0.0278884161906574	0.00857017241716981	0.00991677377124425	0.0472541863786873	0.0355019221693513
chr2:27779365-27779866	Muscle	Muscle.Type IIB myonuclei	down	-0.0285397	-0.0269114	0.00589292304761304	0.0137912711337349	0.037705606241446	0.0450590584395031
chr18:84076865-84077366	Muscle	Muscle.Type IIB myonuclei	up	0.0423716693955876	0.036561694514939	0.00154533995663233	0.0236180153378171	0.0159521218011768	0.0668159267827373
chr8:68687667-68688168	Muscle	Muscle.Type IIB myonuclei	down	-0.0603681	-0.0612579	0.0156929578401992	0.00275432752113377	0.068638094465224	0.0141336516998039
chr1:55618168-55618669	Muscle	Muscle.Type IIB myonuclei	up	0.029661826827785	0.0455659438485172	0.0205793369065115	0.000127921616508708	0.0813808426604257	0.00142266729304679
chr6:38122710-38123211	Muscle	Muscle.Type IIB myonuclei	down	-0.0379999	-0.0304868	0.00717425576325084	0.0118801598650476	0.0423870201414303	0.0404368077753068
chr17:12156633-12157134	Muscle	Muscle.Type IIB myonuclei	down	-0.0338056	-0.071983	0.0211443432118398	7.80965845069319e-07	0.0828195885643321	2.41314736074899e-05
chr17:10703250-10703751	Muscle	Muscle.Type IIB myonuclei	up	0.0275137761386935	0.0439695957185207	0.0210422874394176	1.86731377286565e-05	0.0825320583882084	0.000313407229881022
chr6:100239629-100240130	Muscle	Muscle.Type IIB myonuclei	up	0.0391490167039052	0.056023129047576	0.0184671173340401	0.00102452963703291	0.0759726729905215	0.00688247096578527
chr13:50951460-50951961	Muscle	Muscle.Type IIB myonuclei	down	-0.05642	-0.0371003	0.00169161645579423	0.0231909509153267	0.0169183754812719	0.0659447676777588
chr6:90565818-90566319	Muscle	Muscle.Type IIB myonuclei	down	-0.0366273	-0.0439246	0.0136412451279318	0.00441904759572419	0.0629668604052557	0.019912537642516
chr6:42294525-42295026	Muscle	Muscle.Type IIB myonuclei	down	-0.0442917	-0.0419225	0.0112849962840873	0.0067455359044021	0.05596337723422	0.0269165525350743
chr6:146971364-146971865	Muscle	Muscle.Type IIB myonuclei	up	0.061051971808472	0.0358481662819553	5.39056323981444e-05	0.0307742865469055	0.00161315271134642	0.0812876325210116
chr9:60674462-60674963	Muscle	Muscle.Type IIB myonuclei	down	-0.03622	-0.0381123	0.0146771693515396	0.00359069618836975	0.0658036188790418	0.0171034094160982
chr18:57132601-57133102	Muscle	Muscle.Type IIB myonuclei	down	-0.0221807	-0.0240216	0.00855349687869066	0.0099991982870544	0.0471962482379637	0.0357166783153861
chr10:38421586-38422087	Muscle	Muscle.Type IIB myonuclei	down	-0.0493641	-0.0700829	0.0151206173760521	0.00325169040451882	0.0670300137194918	0.0159209096937273
chr3:116209136-116209637	Muscle	Muscle.Type IIB myonuclei	down	-0.0432349	-0.0661605	0.0204115805500149	0.000201319630287187	0.0809462939063436	0.00201951470891188
chr9:62532337-62532838	Muscle	Muscle.Type IIB myonuclei	down	-0.0288409	-0.0515935	0.0210890535969856	1.79185917528048e-05	0.0826702339994294	0.000303315009153822
chr8:118274007-118274508	Muscle	Muscle.Type IIB myonuclei	up	0.030753885435907	0.0293616627998127	0.0057091016891688	0.0142017219744209	0.03695108768789	0.046024249682033
chr1:55529939-55530440	Muscle	Muscle.Type IIB myonuclei	up	0.0544597636321872	0.0484336777131218	0.00791121323619388	0.0109074767702415	0.0449447985088983	0.0380591419615472
chr6:90466047-90466548	Muscle	Muscle.Type IIB myonuclei	up	0.0293465935188538	0.0225056538274761	0.00377932177111974	0.0178875494574537	0.0285472437138342	0.0544687713581221
chr8:123155147-123155648	Muscle	Muscle.Type IIB myonuclei	down	-0.0322386	-0.0312079	0.0121566721544989	0.00588521723428679	0.0585712966874924	0.0244472555357219
chr7:70331661-70332162	Muscle	Muscle.Type IIB myonuclei	up	0.039935288004906	0.0192340719561825	9.5015393917502e-06	0.0314492685923407	0.000459148125874669	0.0825619780341991
chr9:112070064-112070565	Muscle	Muscle.Type IIB myonuclei	down	-0.0485533	-0.0553562	0.0142808805889481	0.00393504577079115	0.0647481841050003	0.0182775264546188
chr12:105427320-105427821	Muscle	Muscle.Type IIB myonuclei	down	-0.0331646	-0.032675	0.0042108266477598	0.0170137296884694	0.0305619472662282	0.0524959569510842
chr14:62177474-62177975	Muscle	Muscle.Type IIB myonuclei	down	-0.0545344	-0.0485938	0.0124555399284953	0.00558994154324309	0.059534972908516	0.0235592148492148
chr17:67352335-67352836	Muscle	Muscle.Type IIB myonuclei	up	0.0373945599746588	0.0300789015975391	0.00179464836596669	0.0229928341685792	0.0176050701930776	0.0655203351183536
chr2:20722144-20722645	Muscle	Muscle.Type IIB myonuclei	up	0.0216810907062074	0.0355837066096593	0.0211664701934435	1.45942360957524e-05	0.0828713239046075	0.000258477929338073
chr10:40737651-40738152	Muscle	Muscle.Type IIB myonuclei	down	-0.0504013	-0.0811433	0.0212446580461579	2.16767316889845e-06	0.0830874220206403	5.55528170848095e-05
chr18:24777519-24778020	Muscle	Muscle.Type IIB myonuclei	up	0.0235188834290678	0.0263006448753736	0.0195786681416235	0.000548282364993704	0.0788267337375376	0.00431928831919918
chr10:37397310-37397811	Muscle	Muscle.Type IIB myonuclei	down	-0.0371924	-0.103146	0.021279867718343	3.87884909813323e-12	0.0831676176018052	7.71541043775012e-10
chr18:5547397-5547898	Muscle	Muscle.Type IIB myonuclei	down	-0.0571437	-0.034789	0.00401996556570546	0.0174489628694417	0.029705233366816	0.053487045402636
chr2:119750042-119750543	Muscle	Muscle.Type IIB myonuclei	up	0.0644326478606607	0.0356882216055066	9.37531693748497e-06	0.0315500760702741	0.000454398977066545	0.0827489027095025
chr8:8488437-8488938	Muscle	Muscle.Type IIB myonuclei	down	-0.0421848	-0.0827899	0.0212960288130268	3.63256330956447e-10	0.0832057816549097	3.84837034779233e-08
chr3:82877203-82877704	Muscle	Muscle.Type IIB myonuclei	down	-0.0407418	-0.0340735	0.00178211683201805	0.0230673221851649	0.0175217468314362	0.0656841774484416
chr13:112719582-112720083	Muscle	Muscle.Type IIB myonuclei	up	0.0303719069628543	0.0280708311333556	0.00851665718744943	0.010161831024447	0.0470708409544009	0.0361467313575574
chr15:27744917-27745418	Muscle	Muscle.Type IIB myonuclei	down	-0.0397067	-0.0515586	0.0163077429832806	0.00242785122511469	0.0703250467899631	0.0129063741703034
chr16:4029974-4030475	Muscle	Muscle.Type IIB myonuclei	up	0.0492361250510379	0.0508991256677522	0.0211527165984561	2.58622511269002e-05	0.0828374208002697	0.000406321577577907
chr18:49955855-49956356	Muscle	Muscle.Type IIB myonuclei	down	-0.0627702	-0.035492	0.00116842059030498	0.0251336168307587	0.0133084956948607	0.0699520071173065
chr14:105815180-105815681	Muscle	Muscle.Type IIB myonuclei	down	-0.0354637	-0.0509797	0.0193964155728245	0.00065750067687317	0.0783390205415262	0.00493995096849638
chr4:94766127-94766628	Muscle	Muscle.Type IIB myonuclei	down	-0.0480952	-0.0672212	0.0210704841778117	4.89537008200392e-05	0.0826098877407773	0.000669934241601233
chr5:130405153-130405654	Muscle	Muscle.Type IIB myonuclei	down	-0.0288271	-0.0881684	0.0213258386291732	1.0142899970188e-06	0.0832847304038802	2.9858778647247e-05
chr8:109251469-109251970	Muscle	Muscle.Type IIB myonuclei	down	-0.0321265	-0.0396291	0.0205439524651446	0.00020577813615373	0.0812878652046497	0.0020528321197202
chr16:33859399-33859900	Muscle	Muscle.Type IIB myonuclei	up	0.0315976060254009	0.0305282846695459	0.012236133687474	0.00590581988887077	0.0588366620450762	0.0245076036909883
chr12:106185590-106186091	Muscle	Muscle.Type IIB myonuclei	down	-0.0539978	-0.019226	6.96307562040848e-06	0.0316808735325822	0.000363689746515443	0.083004769193632
chr9:47623669-47624170	Muscle	Muscle.Type IIB myonuclei	up	0.0319473171033995	0.0369286606685694	0.0155593660482583	0.00301850182501201	0.0682704504871857	0.0151026094965514
chr2:12706161-12706662	Muscle	Muscle.Type IIB myonuclei	up	0.0388545542382	0.0362476331200057	0.00837770625523547	0.0104329855046418	0.046562716442529	0.0368122975301709
chr1:86601540-86602041	Muscle	Muscle.Type IIB myonuclei	down	-0.0634902	-0.0372303	0.000386844283837304	0.028607710826018	0.0063619990330649	0.0770142475238174
chr9:111239139-111239640	Muscle	Muscle.Type IIB myonuclei	down	-0.0363971	-0.0566903	0.0190259349537482	0.000853719006064894	0.0774118444046338	0.00599450006794778
chr12:83362657-83363158	Muscle	Muscle.Type IIB myonuclei	up	0.0295704	0.0332673408299799	0.0103930815997934	0.00793570049147446	0.0531761968956665	0.0302324592603818
chr1:175415183-175415684	Muscle	Muscle.Type IIB myonuclei	up	0.0326198543779447	0.064891705217571	0.0213647130283318	1.26234423598133e-06	0.0833764751819944	3.56600596365044e-05
chrX:53136741-53137242	Muscle	Muscle.Type IIB myonuclei	down	-0.0553863	-0.059763	0.0201464861759974	0.000358821050917025	0.0802866141952937	0.00313279403982749
chr9:107333666-107334167	Muscle	Muscle.Type IIB myonuclei	down	-0.0542418	-0.0383561	0.00145171508193848	0.0242505994539153	0.0153335496654647	0.0680960936637701
chr18:37998548-37999049	Muscle	Muscle.Type IIB myonuclei	up	0.0375256575003279	0.0450772031331382	0.0180156139321842	0.00138234613270904	0.0748565948707543	0.00857760582607739
chr15:99415751-99416252	Muscle	Muscle.Type IIB myonuclei	down	-0.0286422	-0.0262737	0.010039382993744	0.00834880705703763	0.0521042575506551	0.0313345574423666
chr7:90389113-90389614	Muscle	Muscle.Type IIB myonuclei	down	-0.0862018	-0.0286562	3.54557316089661e-08	0.0319041247196115	6.44896169263795e-06	0.0834468367460211
chr7:64808826-64809327	Muscle	Muscle.Type IIB myonuclei	up	0.0417563771561145	0.0356548972292992	0.0062578643588003	0.0135100218481739	0.0390556859939888	0.0444144102138843
chr7:3290185-3290686	Muscle	Muscle.Type IIB myonuclei	down	-0.0308234	-0.063059	0.0214080404549268	1.99004496971832e-07	0.0834729418415631	7.79286514075097e-06
chr9:106322426-106322927	Muscle	Muscle.Type IIB myonuclei	down	-0.039636	-0.0532609	0.0152786693582193	0.00327338737284033	0.0674823026789349	0.0160006441652831
chr14:20442222-20442723	Muscle	Muscle.Type IIB myonuclei	up	0.0322690374490116	0.0441126000934023	0.0213707738746532	5.53306411261552e-06	0.0833898014287371	0.000118814742690296
chr9:121827428-121827929	Muscle	Muscle.Type IIB myonuclei	down	-0.02502	-0.0274271	0.00788566127023982	0.0111496683467315	0.0448559130632361	0.0386649454019555
chr2:30262936-30263437	Muscle	Muscle.Type IIB myonuclei	down	-0.0244858	-0.0610545	0.0212298115609766	3.32189751622021e-05	0.0830474795718123	0.000495795872180516
chr7:95914646-95915147	Muscle	Muscle.Type IIB myonuclei	down	-0.0508974	-0.131899	0.0214438281435373	2.08315829910256e-10	0.0835598871228235	2.38969853311601e-08
chr15:12426264-12426765	Muscle	Muscle.Type IIB myonuclei	down	-0.0839904	-0.0287906	7.41356138217211e-09	0.0319788621752874	1.86179142764985e-06	0.083595254477064
chr5:22786187-22786688	Muscle	Muscle.Type IIB myonuclei	up	0.106456003637595	0.0512890010228642	5.7644401342668e-05	0.0311024042750286	0.00169357677887965	0.0819314028091781
chr3:79024060-79024561	Muscle	Muscle.Type IIB myonuclei	down	-0.0357314	-0.0444848	0.0206031909441195	0.000226135644160865	0.0814250127707084	0.0022085065722188
chr16:91225375-91225876	Muscle	Muscle.Type IIB myonuclei	down	-0.037657	-0.07767	0.0214772024423354	1.29379489989765e-07	0.083634821113455	5.43097441571426e-06
chr8:116592334-116592835	Muscle	Muscle.Type IIB myonuclei	up	0.0364443073061335	0.0356971197677495	0.0182811722768628	0.00127686770171992	0.0755371095326662	0.00810443539416948
chr9:86596895-86597396	Muscle	Muscle.Type IIB myonuclei	up	0.0409134246243502	0.0292632361283594	0.00056818372757398	0.0278047728122641	0.00825109584381741	0.0753934889853132
chr12:30003562-30004063	Muscle	Muscle.Type IIB myonuclei	down	-0.044986	-0.0560581	0.0154383420667051	0.0031999756560625	0.0679292272765588	0.0157250643813683
chr2:168779943-168780444	Muscle	Muscle.Type IIB myonuclei	up	0.0231811551412443	0.039756880479879	0.0213215501191493	2.4438849580194e-05	0.0832704821624717	0.000388024150689156
chr5:114785117-114785618	Muscle	Muscle.Type IIB myonuclei	down	-0.0347888	-0.0504712	0.0161782438132431	0.00263291837128221	0.0699753691625666	0.013688292389297
chr10:87883558-87884059	Muscle	Muscle.Type IIB myonuclei	down	-0.0524904	-0.0409569	0.000721840890988238	0.0271165580408093	0.00966071152119207	0.0740075242098339
chr9:97018051-97018552	Muscle	Muscle.Type IIB myonuclei	down	-0.0256104	-0.0347329	0.0202355495692615	0.000365661918995858	0.0805108250800256	0.00317775817064695
chr8:70193198-70193699	Muscle	Muscle.Type IIB myonuclei	down	-0.0298388	-0.0380233	0.0157348968645644	0.00297268169588599	0.0687503956074493	0.0149382795910194
chr4:107172560-107173061	Muscle	Muscle.Type IIB myonuclei	down	-0.0340453	-0.0331771	0.006878520290046	0.0126581553274585	0.0413496335014424	0.0423393359066926
chr13:97401528-97402029	Muscle	Muscle.Type IIB myonuclei	down	-0.0654745	-0.0563608	0.00538225301602201	0.015086209012593	0.0356116753011167	0.0480938997162471
chr16:49857547-49858048	Muscle	Muscle.Type IIB myonuclei	up	0.0387545232686428	0.0274327385807961	0.00196029921101437	0.0227577554062028	0.0186724349024841	0.0650356566755278
chr16:78636923-78637424	Muscle	Muscle.Type IIB myonuclei	down	-0.0331541	-0.034506	0.0110065759747144	0.00734501221174651	0.0551057402464179	0.0286032211821424
chr6:114272211-114272712	Muscle	Muscle.Type IIB myonuclei	down	-0.0364267	-0.0664092	0.0215121042461268	4.5059863775016e-08	0.083718131963436	2.24156883323155e-06
chr13:68952302-68952803	Muscle	Muscle.Type IIB myonuclei	up	0.0433011043070939	0.0281149543608767	0.000127742796905641	0.0305018211692644	0.00298173780929225	0.0807680177997048
chr11:51291460-51291961	Muscle	Muscle.Type IIB myonuclei	up	0.0373475838365007	0.0340578230375877	0.00366516494793915	0.018445880980102	0.0280413246375268	0.0557093612949766
chr2:68466081-68466582	Muscle	Muscle.Type IIB myonuclei	down	-0.0265549	-0.0306318	0.0166433453422127	0.00234798683235832	0.0711847070699466	0.0126064865682033
chr18:64334363-64334864	Muscle	Muscle.Type IIB myonuclei	down	-0.0429855	-0.0974038	0.0215085661461264	3.90952462975444e-06	0.0837166494296692	8.95226774354631e-05
chr8:87514683-87515184	Muscle	Muscle.Type IIB myonuclei	up	0.046094256814057	0.105030913014527	0.0215571345444914	3.7460578885303e-11	0.0838235830339158	5.48776388001398e-09
chr6:146933059-146933560	Muscle	Muscle.Type IIB myonuclei	up	0.0490170132270132	0.0329881321474559	0.000293669993080184	0.029374776475562	0.00529800866874081	0.0785298921999562
chr6:134927860-134928361	Muscle	Muscle.Type IIB myonuclei	down	-0.0258659	-0.0243476	0.0134998215463392	0.00483822159562099	0.0625699677734932	0.0212667590035326
chr8:11000351-11000852	Muscle	Muscle.Type IIB myonuclei	up	0.0317392069618567	0.0327918817614625	0.0107935315654332	0.00763876095267086	0.0544224085562985	0.0294256291397718
chr13:20217038-20217539	Muscle	Muscle.Type IIB myonuclei	down	-0.0362201	-0.0551982	0.0201365006962393	0.000429861345333794	0.0802591141023249	0.00359235960232517
chr4:128646585-128647086	Muscle	Muscle.Type IIB myonuclei	down	-0.0755313	-0.0264766	2.66812671944954e-07	0.0321001628434201	2.95394553662155e-05	0.0838247527664202
chr1:7139502-7140003	Muscle	Muscle.Type IIB myonuclei	up	0.0424826770685778	0.0390812295407432	0.0134602072186735	0.00487797760367753	0.0624614017439447	0.0213959630632409
chr2:104363426-104363927	Muscle	Muscle.Type IIB myonuclei	up	0.0455600671695111	0.0342066774166381	0.00236021298317113	0.0216596459500069	0.0211455252301503	0.0627243018342989
chr3:121489354-121489855	Muscle	Muscle.Type IIB myonuclei	down	-0.0424387	-0.077932	0.0215787582170065	2.13769423852736e-08	0.0838821431398691	1.20123641644626e-06
chr17:10549791-10550292	Muscle	Muscle.Type IIB myonuclei	up	0.0432374218272811	0.028940089352211	0.00153585690181342	0.0242012453534825	0.0158996511846413	0.0679897938516031
chr11:102068307-102068808	Muscle	Muscle.Type IIB myonuclei	down	-0.0449164	-0.0465412	0.0207028223444528	0.000230037132879048	0.081655692508727	0.00223744131431325
chr14:11590937-11591438	Muscle	Muscle.Type IIB myonuclei	up	0.0337741978412012	0.0347852539734252	0.00848825363180908	0.0104742077672847	0.0469757789569556	0.03691769442459
chr6:72711733-72712234	Muscle	Muscle.Type IIB myonuclei	up	0.0449037965214959	0.0336181211859456	0.000781501083985607	0.0269688256185885	0.0101958812067431	0.0736990025470101
chr10:74922807-74923308	Muscle	Muscle.Type IIB myonuclei	down	-0.0329018	-0.0357811	0.0123394217269001	0.00597402701880087	0.0591874213770077	0.0247104104537762
chr5:117840934-117841435	Muscle	Muscle.Type IIB myonuclei	up	0.0362625857228098	0.0272068609677172	0.00201071465144461	0.0227047952369591	0.01897894622424	0.0649260531709218
chr3:145988306-145988807	Muscle	Muscle.Type IIB myonuclei	down	-0.0370517	-0.0462519	0.0199751236165498	0.00050178003918078	0.0798650310466672	0.00404079856115576
chr15:92597365-92597866	Muscle	Muscle.Type IIB myonuclei	down	-0.0540691	-0.118668	0.0215921681621017	1.85595500518724e-09	0.0839091973025639	1.52807353645439e-07
chr5:8806419-8806920	Muscle	Muscle.Type IIB myonuclei	up	0.044618384987061	0.0365098364644338	0.00266512709721593	0.0208757382157771	0.0228542115158556	0.0610563010314268
chr8:4347672-4348173	Muscle	Muscle.Type IIB myonuclei	down	-0.0268103	-0.0334908	0.0177190728981796	0.00165938647087187	0.0741307337783976	0.00980178031314119
chr15:28012260-28012761	Muscle	Muscle.Type IIB myonuclei	up	0.0325261619499915	0.0290417274092586	0.00351382528258536	0.0188596081091442	0.0272995096473771	0.0566432673814845
chr13:93939235-93939736	Muscle	Muscle.Type IIB myonuclei	down	-0.0391631	-0.0993514	0.0216121688317098	3.75263869631041e-11	0.0839593324616446	5.49122058590475e-09
chr11:69692133-69692634	Muscle	Muscle.Type IIB myonuclei	down	-0.0431506	-0.0583262	0.0211876648470725	8.62600644421625e-05	0.0829318416416764	0.00104133009053014
chr11:54341484-54341985	Muscle	Muscle.Type IIB myonuclei	up	0.028499698872251	0.0314561082053703	0.0130644719998279	0.00529429914924296	0.061309588839708	0.0226664305883682
chr4:141452837-141453338	Muscle	Muscle.Type IIB myonuclei	up	0.0382218118528859	0.0291656316071751	0.00117771771199205	0.0254390190862632	0.0133815847672207	0.0705945229025163
chr1:155145015-155145516	Muscle	Muscle.Type IIB myonuclei	up	0.0530926481213456	0.0270285326328446	0.000169313335227117	0.0302873214128805	0.0036220134582618	0.0803586942818149
chr6:129179121-129179622	Muscle	Muscle.Type IIB myonuclei	up	0.0283761470091375	0.0325824172104025	0.0186925508467059	0.00113969914527035	0.0765346173358753	0.00745762346555126
chr2:150664049-150664550	Muscle	Muscle.Type IIB myonuclei	up	0.053934020767731	0.0253830612203656	9.90508280098991e-06	0.0319395061948064	0.000473025883381929	0.0835192277551615
chr9:111932426-111932927	Muscle	Muscle.Type IIB myonuclei	down	-0.0558611	-0.0536873	0.0124000176767606	0.00594870008967035	0.0593721189413213	0.0246377964457623
chr9:42388437-42388938	Muscle	Muscle.Type IIB myonuclei	down	-0.0540762	-0.0315106	0.000226039254723637	0.0298979142970327	0.0044211048758433	0.0795901114690505
chr4:154658732-154659233	Muscle	Muscle.Type IIB myonuclei	down	-0.0550487	-0.0540684	0.0180350675943695	0.00150190770586143	0.0749082962371885	0.00911285099525117
chr8:83905033-83905534	Muscle	Muscle.Type IIB myonuclei	down	-0.0357321	-0.0619725	0.0213953853363974	4.13528678173416e-05	0.0834411048164025	0.000587920274945848
chr7:139905649-139906150	Muscle	Muscle.Type IIB myonuclei	down	-0.0266803	-0.0547315	0.0216014943729339	4.97776092413862e-06	0.0839303962991503	0.000109124028536977
chr18:39248938-39249439	Muscle	Muscle.Type IIB myonuclei	up	0.0351987777530438	0.0549404504534163	0.0215467973363872	1.36333621329287e-05	0.0838054842163071	0.000245504316138745
chr8:87610492-87610993	Muscle	Muscle.Type IIB myonuclei	up	0.0256499031207664	0.0368290582396344	0.0204684687101668	0.000335118102154238	0.0810978780166977	0.00296985547754876
chr8:109824215-109824716	Muscle	Muscle.Type IIB myonuclei	up	0.0386058909215772	0.0343999048659647	0.0166433208365476	0.0024225691818525	0.0711847070699466	0.0128846133186003
chr8:13623883-13624384	Muscle	Muscle.Type IIB myonuclei	up	0.0305756829106298	0.0222333858189231	0.000936785589927331	0.0264195093921308	0.0114889815251133	0.0725989589838217
chr1:189838187-189838688	Muscle	Muscle.Type IIB myonuclei	up	0.0313298825589071	0.0368185529026854	0.0139165833267846	0.00455836973763194	0.0637273505784087	0.0203732785013168
chr14:58824503-58825004	Muscle	Muscle.Type IIB myonuclei	up	0.0355212829431671	0.03673905431772	0.0136738502934746	0.00477376209191102	0.0630463657449221	0.0210600508877954
chr6:97406459-97406960	Muscle	Muscle.Type IIB myonuclei	down	-0.0357378	-0.03849	0.0144391755091172	0.0041248784808797	0.0651891991664391	0.0189301159578846
chr6:136789511-136790012	Muscle	Muscle.Type IIB myonuclei	down	-0.0414802	-0.0942591	0.021663645099745	2.09784591326889e-06	0.0840911874969742	5.40936533834312e-05
chr1:24572500-24573001	Muscle	Muscle.Type IIB myonuclei	down	-0.0265827	-0.038636	0.019803321109886	0.000615496082313223	0.079442322573117	0.0047076692650447
chr11:34409390-34409891	Muscle	Muscle.Type IIB myonuclei	up	0.0477740933746527	0.0454215282284783	0.0103242159376155	0.00829129608815998	0.0529675926280402	0.0311848334409017
chr17:3186334-3186835	Muscle	Muscle.Type IIB myonuclei	up	0.0395296274498828	0.0467528735830252	0.0146965665990847	0.00395137399399889	0.065848049155305	0.018335023676024
chr9:102303869-102304370	Muscle	Muscle.Type IIB myonuclei	down	-0.0253695	-0.0404038	0.0196489476516177	0.000697993387056739	0.0790277223953745	0.00516377762409292
chr16:14701293-14701794	Muscle	Muscle.Type IIB myonuclei	down	-0.0299644	-0.0254395	0.00421958249914404	0.0175015378015085	0.0305971476346795	0.0536052587112647
chr11:74385573-74386074	Muscle	Muscle.Type IIB myonuclei	down	-0.021671	-0.0342567	0.0195398974435599	0.000767280842680847	0.0787186939150004	0.00554518127676797
chr2:172827493-172827994	Muscle	Muscle.Type IIB myonuclei	down	-0.0344433	-0.0287816	0.00537988340159032	0.0153356939471569	0.0356045819004699	0.0486674087261856
chr8:65110360-65110861	Muscle	Muscle.Type IIB myonuclei	down	-0.0265803	-0.0241936	0.00531260409034881	0.0154583676394964	0.0353202300023889	0.0489540063079791
chr14:58823503-58824004	Muscle	Muscle.Type IIB myonuclei	up	0.038603787419668	0.044172417551634	0.0215214609891275	3.61885746278805e-05	0.0837444974931239	0.000529808769122215
chr3:147228665-147229166	Muscle	Muscle.Type IIB myonuclei	down	-0.0486665	-0.0459301	0.019199606489591	0.000933689823638373	0.0778680969418993	0.0064146241398281
chr2:25775430-25775931	Muscle	Muscle.Type IIB myonuclei	down	-0.045982	-0.0561163	0.0131599876411161	0.00531319023658331	0.0615569611616072	0.0227286082968238
chr13:69430150-69430651	Muscle	Muscle.Type IIB myonuclei	down	-0.0309104	-0.0516667	0.0193100494015264	0.000885842320063258	0.0781275455369136	0.00616436128651273
chr5:111844263-111844764	Muscle	Muscle.Type IIB myonuclei	up	0.063779489165761	0.0347376213333304	2.49158760315749e-05	0.0318648857852594	0.000929633381292251	0.0833710256867869
chr7:131409517-131410018	Muscle	Muscle.Type IIB myonuclei	up	0.0224853050827065	0.0257889023627193	0.0148910809599351	0.00381737250936202	0.066417611219745	0.0178860832697873
chr12:12286794-12287295	Muscle	Muscle.Type IIB myonuclei	down	-0.0386641	-0.0920843	0.0217642263354834	2.97860085222149e-07	0.0843158793086165	1.09117783459008e-05
chr2:62685178-62685679	Muscle	Muscle.Type IIB myonuclei	up	0.0281608479792634	0.0571740235147319	0.0216685465973238	1.24569590451803e-05	0.0841004929201915	0.000228302117682497
chr5:105541535-105542036	Muscle	Muscle.Type IIB myonuclei	down	-0.0362159	-0.0493318	0.0199896888379342	0.00056746980703574	0.0799078729339284	0.00442966965423692
chr15:78413017-78413518	Muscle	Muscle.Type IIB myonuclei	down	-0.0219356	-0.0228946	0.00502324065573273	0.0160282659212177	0.0340839926550336	0.0502595822420441
chr9:26798129-26798630	Muscle	Muscle.Type IIB myonuclei	down	-0.0309941	-0.0754847	0.0213844598634871	7.76933493847434e-05	0.0834160013871916	0.00096137113491992
chr8:117109743-117110244	Muscle	Muscle.Type IIB myonuclei	down	-0.0383828	-0.0378816	0.0141796524518879	0.00442540948375296	0.0644532809849657	0.0199344936982919
chr9:58467286-58467787	Muscle	Muscle.Type IIB myonuclei	up	0.0208010915100578	0.0408118976207012	0.0217513429999885	5.03618690785803e-06	0.0842810281130523	0.000110182894106933
chr1:45924461-45924962	Muscle	Muscle.Type IIB myonuclei	up	0.0346566562738153	0.0319038316713668	0.00798822178196158	0.011360054918205	0.0452301983438536	0.0391676507857018
chr4:121160311-121160812	Muscle	Muscle.Type IIB myonuclei	up	0.0513099583991042	0.0435678720332783	0.00492178976861254	0.0162656897500518	0.0336308956936588	0.0507898221961783
chr10:32018348-32018849	Muscle	Muscle.Type IIB myonuclei	up	0.0271086834961336	0.0536313188227336	0.0218094803660343	8.43695812012724e-10	0.0844333439331132	7.86766000697485e-08
chr11:54922400-54922901	Muscle	Muscle.Type IIB myonuclei	up	0.0347306622400412	0.0379805001847339	0.0204738020216922	0.000389835891333496	0.0811089771780575	0.00333789123911673
chr2:31111823-31112324	Muscle	Muscle.Type IIB myonuclei	down	-0.0393969	-0.0632633	0.0216956150719058	1.80036498911902e-05	0.0841603541929034	0.000304437905029931
chr13:29164831-29165332	Muscle	Muscle.Type IIB myonuclei	down	-0.0334497	-0.0363681	0.0176150693748811	0.00186048883955853	0.0738095577456086	0.0106553408325989
chr4:141239266-141239767	Muscle	Muscle.Type IIB myonuclei	down	-0.0270278	-0.0444841	0.021559554810591	4.70447798799387e-05	0.0838275340480424	0.000649696218067805
chr18:79085374-79085875	Muscle	Muscle.Type IIB myonuclei	up	0.04221626408303	0.0315125951952459	0.000995985751679141	0.0263778050072806	0.0119856308849068	0.0725055529388212
chr11:78194172-78194673	Muscle	Muscle.Type IIB myonuclei	down	-0.0305728	-0.0284786	0.0111386411380367	0.00748038523592214	0.0555041909799963	0.0289932626459316
chr18:9352106-9352607	Muscle	Muscle.Type IIB myonuclei	up	0.0341999157446728	0.0501105076297934	0.0213281167908411	0.000105991878609481	0.0832869258585253	0.0012219278367854
chr11:97737684-97738185	Muscle	Muscle.Type IIB myonuclei	up	0.0251340702702245	0.0236479415597421	0.0105663959958446	0.00815973965589788	0.053716470198579	0.0308138659027168
chr3:122414762-122415263	Muscle	Muscle.Type IIB myonuclei	down	-0.0443214	-0.0546532	0.0215587515029006	5.25104332130782e-05	0.083826916151298	0.000708014585964936
chr2:114058115-114058616	Muscle	Muscle.Type IIB myonuclei	down	-0.0664082	-0.019087	3.66233871637037e-07	0.0324610053450392	3.78113219521009e-05	0.0845135411080804
chr10:61423293-61423794	Muscle	Muscle.Type IIB myonuclei	up	0.0288700033611295	0.0346010954893388	0.0189332079743298	0.00112279701540166	0.0771847140631976	0.0073764605495963
chr5:73369540-73370041	Muscle	Muscle.Type IIB myonuclei	up	0.0357309375627063	0.0469062876138315	0.0179413602668182	0.00168023330452735	0.0746723261279899	0.00989078736078779
chr12:8301341-8301842	Muscle	Muscle.Type IIB myonuclei	up	0.0376539375434802	0.026564614315408	0.00417306673262634	0.01776134357936	0.0303834591321943	0.0541904895327582
chr7:49247118-49247619	Muscle	Muscle.Type IIB myonuclei	up	0.0227937140261121	0.0292517472293496	0.0152015045631284	0.00364687413422723	0.0672808289365706	0.0172997453050074
chr1:76942718-76943219	Muscle	Muscle.Type IIB myonuclei	down	-0.0674848	-0.0723442	0.0193175935469332	0.000942093751431074	0.0781488580450471	0.00646144091540118
chr19:7226451-7226952	Muscle	Muscle.Type IIB myonuclei	down	-0.0313665	-0.0250323	0.00347613396598118	0.019245047552143	0.0271021779582016	0.0575220113713583
chr6:126944098-126944599	Muscle	Muscle.Type IIB myonuclei	up	0.0442771904125497	0.0417336034351278	0.00484414779118003	0.016504913257097	0.0332972734814336	0.051335947084831
chr6:121448224-121448725	Muscle	Muscle.Type IIB myonuclei	down	-0.0503456	-0.069516	0.0215509745683328	6.29540517376351e-05	0.0838167193455725	0.000817478910799934
chr4:154528258-154528759	Muscle	Muscle.Type IIB myonuclei	down	-0.0381452	-0.039047	0.0100738528565938	0.00875653348326633	0.0522019318258332	0.032435751907448
chr14:30164225-30164726	Muscle	Muscle.Type IIB myonuclei	down	-0.0496971	-0.103755	0.0218856110541488	1.70416689114552e-10	0.0846376958125415	2.01903422922083e-08
chr10:63174363-63174864	Muscle	Muscle.Type IIB myonuclei	up	0.0301452322377568	0.0207733062177476	0.000730603605829088	0.0275579089446108	0.00974190562438382	0.0749028582954302
chr4:45641269-45641770	Muscle	Muscle.Type IIB myonuclei	down	-0.0300346	-0.0234893	0.00170939932467906	0.0240024843259595	0.0170425068937404	0.0676066077408485
chr9:61319701-61320202	Muscle	Muscle.Type IIB myonuclei	down	-0.0408143	-0.0405395	0.0103041316131778	0.00850555857769857	0.0529055723184454	0.0317438202518095
chr8:108764518-108765019	Muscle	Muscle.Type IIB myonuclei	up	0.0275867690970365	0.0356387103306212	0.0217827676809609	1.69892484933553e-05	0.0843637191847262	0.000290516879123691
chr8:87190255-87190756	Muscle	Muscle.Type IIB myonuclei	up	0.0343154399614356	0.0441345041512465	0.0163937566786788	0.00273841893714618	0.0705766497355558	0.0140786746344914
chr7:49276639-49277140	Muscle	Muscle.Type IIB myonuclei	up	0.0274165666582208	0.0389204512275146	0.0163982878552981	0.00273725554174526	0.070586812886144	0.0140743621209097
chrX:159943553-159944054	Muscle	Muscle.Type IIB myonuclei	down	-0.0572122	-0.022613	7.78319033854829e-07	0.0325125933947729	6.8411613619644e-05	0.0845943841203358
chr9:43332157-43332658	Muscle	Muscle.Type IIB myonuclei	down	-0.0266635	-0.0444008	0.0211500859318671	0.000178306794292635	0.0828296122051598	0.00183900705217998
chr13:48651735-48652236	Muscle	Muscle.Type IIB myonuclei	down	-0.037517	-0.0455693	0.0193405786557076	0.000946302988202219	0.0781936180875507	0.00648176689270546
chr7:115140282-115140783	Muscle	Muscle.Type IIB myonuclei	down	-0.0276564	-0.0836489	0.0218992892578115	9.92859931462114e-09	0.0846752122720521	6.26677195070898e-07
chr5:30850123-30850624	Muscle	Muscle.Type IIB myonuclei	up	0.0289241840043511	0.0298851387822633	0.0161109619662928	0.00296357898268615	0.0697725117953636	0.0149040514601884
chr8:79563115-79563616	Muscle	Muscle.Type IIB myonuclei	down	-0.0449053	-0.0352547	0.00658527338152926	0.0135120466901264	0.0402640749380991	0.0444175894513899
chr16:42161326-42161827	Muscle	Muscle.Type IIB myonuclei	down	-0.046744	-0.0336298	0.00314263153093967	0.0200366776090644	0.025396999935724	0.059296841916654
chr5:113100366-113100867	Muscle	Muscle.Type IIB myonuclei	up	0.0283396004012951	0.0274993227948633	0.00663424911625237	0.013442109660697	0.0404380828781709	0.0442582566294884
chr6:55242104-55242605	Muscle	Muscle.Type IIB myonuclei	down	-0.0353515	-0.0409094	0.0171804499265129	0.00222278671566359	0.0726105649639469	0.012099575507596
chr7:130937922-130938423	Muscle	Muscle.Type IIB myonuclei	up	0.036691854756909	0.0277521960945655	0.00350069168647354	0.0192300188897918	0.0272316258696576	0.0574903009977788
chr7:18992197-18992698	Muscle	Muscle.Type IIB myonuclei	up	0.0272128228500732	0.0226697720100471	0.00326804823633462	0.019756887986785	0.0260651718049047	0.0586609975928812
chr5:149815852-149816353	Muscle	Muscle.Type IIB myonuclei	down	-0.0297303	-0.0733015	0.0219105744081018	6.32466037850471e-07	0.0847087759458733	2.02400023286234e-05
chr19:42085593-42086094	Muscle	Muscle.Type IIB myonuclei	up	0.0288532114924847	0.0230199478823511	0.00485857541225022	0.0165185631784026	0.0333670095462657	0.0513722615455513
chr2:60659040-60659541	Muscle	Muscle.Type IIB myonuclei	up	0.030323338772853	0.0414504982250315	0.0217476731839255	3.09977886568124e-05	0.0842718287056483	0.00046910299360153
chr13:99115507-99116008	Muscle	Muscle.Type IIB myonuclei	up	0.0287986795959429	0.0371511958779458	0.016171020016061	0.00293447120336132	0.0699534278009222	0.0147931236361815
chr7:115302103-115302604	Muscle	Muscle.Type IIB myonuclei	up	0.0289041521712015	0.0300893078024886	0.0135678998355829	0.00508597929582576	0.0627491249257491	0.0220158321794252
chr1:193705182-193705683	Muscle	Muscle.Type IIB myonuclei	down	-0.0570995	-0.0254944	0.000120085658653468	0.0310948185646364	0.00285634306753847	0.0819197145007464
chr15:10715064-10715565	Muscle	Muscle.Type IIB myonuclei	up	0.03089922232423	0.0342463210801173	0.0206086276912679	0.000391907550466495	0.0814347848022224	0.003350777359023
chr2:4504410-4504911	Muscle	Muscle.Type IIB myonuclei	down	-0.0350222	-0.090343	0.0219381788808632	1.428420100552e-07	0.0847827419290828	5.88966356958822e-06
chr5:135346394-135346895	Muscle	Muscle.Type IIB myonuclei	down	-0.0662371	-0.0263308	8.09338868563374e-07	0.0325857199291881	7.0518731007906e-05	0.0847287337283289
chr16:90523325-90523826	Muscle	Muscle.Type IIB myonuclei	down	-0.0515911	-0.0930778	0.0219406353206992	4.28312255811241e-07	0.0847854514641404	1.47511571598966e-05
chr11:64898691-64899192	Muscle	Muscle.Type IIB myonuclei	down	-0.0289222	-0.0354594	0.0147932918823047	0.00404727900032446	0.0661470099712428	0.018658907159344
chr13:112748223-112748724	Muscle	Muscle.Type IIB myonuclei	up	0.0262979898963211	0.0432612969704647	0.0218936606583844	8.03442587581276e-06	0.0846584814834804	0.000160858139553347
chr3:41137888-41138389	Muscle	Muscle.Type IIB myonuclei	down	-0.112713	-0.0384725	0.00016058472557943	0.0307965204847076	0.00348573088544158	0.0813348010454393
chr8:94130103-94130604	Muscle	Muscle.Type IIB myonuclei	down	-0.0388398	-0.027903	0.00311030145615136	0.0201653574132899	0.025253388186641	0.0595692451761619
chr9:112233345-112233846	Muscle	Muscle.Type IIB myonuclei	down	-0.0471167	-0.0523257	0.0199955337968278	0.000655242380953814	0.0799186410739915	0.00492679704127732
chr16:6833429-6833930	Muscle	Muscle.Type IIB myonuclei	up	0.0474272818527675	0.0613146097614796	0.0214356568985524	0.000114797111406597	0.0835455642796534	0.00130379010228305
chr8:68556825-68557326	Muscle	Muscle.Type IIB myonuclei	down	-0.0357213	-0.0592816	0.021922011779038	5.24360280598213e-06	0.0847404019344401	0.00011389623613655
chr11:116349136-116349637	Muscle	Muscle.Type IIB myonuclei	down	-0.0360632	-0.0242321	0.00770680121110696	0.011957069130641	0.0442316530993237	0.0406294862605187
chr10:110085105-110085606	Muscle	Muscle.Type IIB myonuclei	down	-0.0298207	-0.0411254	0.0156516477610781	0.00336583616469187	0.0685426162422861	0.0163219089374588
chr9:104193291-104193792	Muscle	Muscle.Type IIB myonuclei	down	-0.0244737	-0.0242059	0.00965285304504899	0.00936125522879302	0.0508530969186017	0.0340446633756779
chr19:47937393-47937894	Muscle	Muscle.Type IIB myonuclei	down	-0.0351421	-0.0722643	0.0219630754144705	2.2639080994011e-06	0.0848439449714301	5.76669302774213e-05
chr15:66776124-66776625	Muscle	Muscle.Type IIB myonuclei	down	-0.0382919	-0.0276103	0.00157965538538142	0.0245627524342224	0.0161716085715049	0.0687307975029186
chr15:80856086-80856587	Muscle	Muscle.Type IIB myonuclei	up	0.0261366112479158	0.0425196721890941	0.0203553480900495	0.000515640833106022	0.0807922552857445	0.00412458765641414
chr8:87943601-87944102	Muscle	Muscle.Type IIB myonuclei	up	0.0246568649310448	0.0270037223632816	0.0163867077791043	0.00281780587512642	0.0705566156868332	0.014368405628166
chr13:112777378-112777879	Muscle	Muscle.Type IIB myonuclei	up	0.036756859222218	0.0482417736049141	0.00946531833029067	0.00959218283524369	0.0502639043814558	0.0346635448771695
chr11:115266352-115266853	Muscle	Muscle.Type IIB myonuclei	up	0.0365192520502928	0.0186990153716473	0.000209484734364181	0.0304841364940273	0.00420166062044114	0.080735979968617
chr16:72664876-72665377	Muscle	Muscle.Type IIB myonuclei	down	-0.0431789	-0.0672009	0.0215880873914951	8.7845690090569e-05	0.0839040453318006	0.00105703286345499
chr4:43513688-43514189	Muscle	Muscle.Type IIB myonuclei	down	-0.032628	-0.0193212	0.000472480299747563	0.0289526076759418	0.00728515687635096	0.0776810027135411
chr10:42089631-42090132	Muscle	Muscle.Type IIB myonuclei	down	-0.0361756	-0.0309296	0.00632163781141002	0.0140546989617913	0.0393080312391108	0.0456804644990735
chr14:120225627-120226128	Muscle	Muscle.Type IIB myonuclei	down	-0.048489	-0.0318147	0.00395007926588436	0.0184035711666798	0.0293849123040601	0.0556138580737752
chr17:14628848-14629349	Muscle	Muscle.Type IIB myonuclei	down	-0.0368781	-0.0726703	0.0220188983607601	1.79309582450261e-07	0.0849936925033737	7.13328613217343e-06
chr7:117508115-117508616	Muscle	Muscle.Type IIB myonuclei	up	0.0304024960765093	0.0427334932358185	0.0212946595337922	0.000174465597769194	0.0832029307014004	0.00180943205110429
chr6:52845946-52846447	Muscle	Muscle.Type IIB myonuclei	down	-0.0513916	-0.0691384	0.0196913069391643	0.000828314153729091	0.0791491486155936	0.00586601901661257
chr10:8715626-8716127	Muscle	Muscle.Type IIB myonuclei	down	-0.0300308	-0.0240451	0.00337004704095735	0.0196415429601663	0.0266099732574822	0.0584171883001248
chr8:88057678-88058179	Muscle	Muscle.Type IIB myonuclei	down	-0.0300388	-0.0469506	0.0213039243355888	0.000173873326931976	0.0832241322835958	0.00180515899068096
chr2:9945625-9946126	Muscle	Muscle.Type IIB myonuclei	up	0.0317742953012294	0.0377799932199225	0.0167715195672195	0.00258127964407907	0.0715423105614807	0.0134931658385966
chr13:19362298-19362799	Muscle	Muscle.Type IIB myonuclei	down	-0.0591259	-0.036901	0.00326425203232131	0.019901272900618	0.0260449432120082	0.0589914070050289
chr5:147408644-147409145	Muscle	Muscle.Type IIB myonuclei	down	-0.0701025	-0.0317832	7.56223257548495e-05	0.0316693014287121	0.00205289680519013	0.0829851842911666
chr2:34869562-34870063	Muscle	Muscle.Type IIB myonuclei	up	0.0338946969657235	0.024647607043266	0.00304352079179161	0.020415388058057	0.0249348860344154	0.0601126434202911
chr11:113660909-113661410	Muscle	Muscle.Type IIB myonuclei	up	0.0323177714674438	0.0475165323890206	0.0220240935218961	1.83902772350516e-06	0.0850009398824316	4.85162440615729e-05
chr5:147506251-147506752	Muscle	Muscle.Type IIB myonuclei	up	0.0309680528196403	0.0495809397850205	0.0217969765956262	4.76009492787925e-05	0.0843975144922233	0.000655682410930779
chr9:41451647-41452148	Muscle	Muscle.Type IIB myonuclei	down	-0.0473622	-0.0324978	0.00256060254262434	0.0216893738297327	0.0222780298931496	0.0627838356339216
chrX:106483865-106484366	Muscle	Muscle.Type IIB myonuclei	down	-0.0645221	-0.0626921	0.0203731541767403	0.000534929294052249	0.0808382646756021	0.00423903737563473
chr6:22876093-22876594	Muscle	Muscle.Type IIB myonuclei	down	-0.0384576	-0.0959791	0.022058186850336	1.41716053160917e-08	0.0850822318922986	8.48714011400408e-07
chr1:74901384-74901885	Muscle	Muscle.Type IIB myonuclei	up	0.0277906609771115	0.0396375786136829	0.0207179419787732	0.000400501891690759	0.0816862511764669	0.00340723887151761
chr8:3567652-3568153	Muscle	Muscle.Type IIB myonuclei	down	-0.0334251	-0.0441986	0.0209099050319652	0.000336239173475087	0.0821540865503183	0.00297657830262245
chr2:75791480-75791981	Muscle	Muscle.Type IIB myonuclei	down	-0.0423758	-0.0387285	0.00409154964981238	0.0181763102103745	0.0300320159846043	0.0551101658626498
chr13:56681828-56682329	Muscle	Muscle.Type IIB myonuclei	down	-0.0383727	-0.032853	0.00273769406211092	0.021269737304112	0.0232545273631619	0.0618913863168258
chr5:136397750-136398251	Muscle	Muscle.Type IIB myonuclei	up	0.0315383502527903	0.0283358674041603	0.00498002025850173	0.0164749141491359	0.033891961882212	0.0512585720723885
chr1:160561317-160561818	Muscle	Muscle.Type IIB myonuclei	down	-0.0462246	-0.0305047	0.00341511451975843	0.0196053621602395	0.026819317991658	0.0583402586544761
chr2:25177568-25178069	Muscle	Muscle.Type IIB myonuclei	down	-0.025747	-0.0267153	0.01329873826548	0.00546461796006017	0.0619891416347105	0.0231827470835621
chr3:138859574-138860075	Muscle	Muscle.Type IIB myonuclei	down	-0.0370622	-0.101613	0.0220998352721556	5.46765574120457e-13	0.0851948813468338	1.42254186481216e-10
chr13:20307290-20307791	Muscle	Muscle.Type IIB myonuclei	down	-0.0377691	-0.0445453	0.0166151019724981	0.00274079443095626	0.0711223682229798	0.0140858772574197
chrX:109442261-109442762	Muscle	Muscle.Type IIB myonuclei	up	0.0314302041990424	0.05385926784963	0.0220978449575689	7.42807839491234e-07	0.0851901911023049	2.31503697690216e-05
chr17:5583716-5584217	Muscle	Muscle.Type IIB myonuclei	up	0.0311790418648	0.0368571954021096	0.016741847444839	0.0026507940387131	0.071462682391284	0.0137553888912231
chr14:22633506-22634007	Muscle	Muscle.Type IIB myonuclei	down	-0.0414411	-0.0364394	0.0114594194556094	0.00740415007170095	0.0564966837990546	0.0287637056994604
chr5:132098346-132098847	Muscle	Muscle.Type IIB myonuclei	down	-0.0331845	-0.0855889	0.0221319150962594	1.35525790800925e-08	0.0852755890980123	8.16966800181648e-07
chr15:87415955-87416456	Muscle	Muscle.Type IIB myonuclei	up	0.0436064789109032	0.104423149717645	0.022135866357361	1.14699587495735e-13	0.0852784252462552	3.56959933936787e-11
chr11:28491283-28491784	Muscle	Muscle.Type IIB myonuclei	up	0.0615414963025784	0.0906088913441688	0.0220890178275351	5.99182968295269e-06	0.0851732541152117	0.00012653557596855
chr6:21794933-21795434	Muscle	Muscle.Type IIB myonuclei	down	-0.0258582	-0.0313854	0.018985214279603	0.00125698878418707	0.0773087387587278	0.00800694838745191
chr19:20592086-20592587	Muscle	Muscle.Type IIB myonuclei	up	0.0580823172276748	0.062195175454912	0.00877348937841358	0.0106583936960074	0.0479128807636009	0.0374118257649578
chr17:42613025-42613526	Muscle	Muscle.Type IIB myonuclei	down	-0.0312158	-0.0271996	0.00629046471170981	0.0142497488381553	0.0392022459975182	0.04613966241311
chr2:69100669-69101170	Muscle	Muscle.Type IIB myonuclei	down	-0.0331185	-0.0638676	0.0221537921652667	1.27931272796752e-06	0.0853093470310536	3.60535946664528e-05
chr7:120730049-120730550	Muscle	Muscle.Type IIB myonuclei	up	0.0422481874754138	0.0430999100821977	0.00834492489827367	0.011252620522976	0.0464592247385829	0.0389096421140422
chr7:27614098-27614599	Muscle	Muscle.Type IIB myonuclei	up	0.0283527795630255	0.0383146156489766	0.0162098027815771	0.00308344795718998	0.0700629502756762	0.0153226562154089
chr16:32520299-32520800	Muscle	Muscle.Type IIB myonuclei	down	-0.0270006	-0.035146	0.016368921705524	0.00296573876542684	0.070504732067628	0.0149120307196228
chr8:92024094-92024595	Muscle	Muscle.Type IIB myonuclei	up	0.0362730295161282	0.0441696655725948	0.0158884384239841	0.00335194521312369	0.0691493913549334	0.0162757749617768
chr4:123244757-123245258	Muscle	Muscle.Type IIB myonuclei	down	-0.0226905	-0.0303251	0.0148109753437555	0.00421965797578261	0.0662033243838479	0.0192536880777142
chr11:36036274-36036775	Muscle	Muscle.Type IIB myonuclei	down	-0.0423489	-0.0210235	0.00122262688421245	0.0260024049440286	0.0137299605910347	0.0717512801781151
chr4:141219703-141220204	Muscle	Muscle.Type IIB myonuclei	down	-0.0477799	-0.0615538	0.0210191249625077	0.000343379849660769	0.0824582300662766	0.00302654755655682
chr12:69450391-69450892	Muscle	Muscle.Type IIB myonuclei	down	-0.0279714	-0.0376361	0.0133709557195976	0.00549924896885796	0.0622165295523587	0.0232833458295143
chr7:68480705-68481206	Muscle	Muscle.Type IIB myonuclei	down	-0.028574	-0.0322774	0.0154374379566629	0.00373235407409062	0.0679292272765588	0.0175955187517658
chr11:12579129-12579630	Muscle	Muscle.Type IIB myonuclei	down	-0.0324815	-0.0548656	0.0219671646517605	4.88431504876004e-05	0.0848560885195627	0.000669108984570395
chr16:91441739-91442240	Muscle	Muscle.Type IIB myonuclei	down	-0.0433512	-0.0564363	0.0174183705907285	0.00227553763618401	0.0732519825117543	0.0123181667212463
chr18:80044535-80045036	Muscle	Muscle.Type IIB myonuclei	down	-0.0224393	-0.0423108	0.0222347980747488	3.12594496723723e-06	0.0855090358743497	7.47921285548996e-05
chr8:46151309-46151810	Muscle	Muscle.Type IIB myonuclei	up	0.0324652012102201	0.0200031453182114	0.000159779953812298	0.0312161433672507	0.0034752206740646	0.082132891918117
chr8:121089890-121090391	Muscle	Muscle.Type IIB myonuclei	up	0.0469361515767529	0.024422234062961	4.66201010749632e-05	0.032275115168987	0.00145230994355667	0.0841582895425447
chr6:51172760-51173261	Muscle	Muscle.Type IIB myonuclei	down	-0.0333303	-0.0217411	0.000781961791242582	0.0278146510919297	0.0101988232943026	0.0754131829219646
chrX:36969499-36970000	Muscle	Muscle.Type IIB myonuclei	down	-0.0447532	-0.0849634	0.0222225929558007	7.59431104069737e-06	0.0854857157595659	0.000153595592770771
chr11:118451173-118451674	Muscle	Muscle.Type IIB myonuclei	down	-0.0491636	-0.0388801	0.00450167169058301	0.0176093124723671	0.0318162681271362	0.0538630729994313
chr3:63898481-63898982	Muscle	Muscle.Type IIB myonuclei	down	-0.0259723	-0.0354829	0.0187579220671307	0.00146817043073958	0.0767129368401029	0.00896964072775931
chr16:89960548-89961049	Muscle	Muscle.Type IIB myonuclei	down	-0.0415743	-0.0424249	0.00834179323475058	0.0113890196738259	0.0464537181733304	0.0392369734874923
chr17:67091718-67092219	Muscle	Muscle.Type IIB myonuclei	up	0.0449855881926748	0.030600659030202	0.0015142484700169	0.0251268113867224	0.0157516310044219	0.0699435412420464
chr11:24613416-24613917	Muscle	Muscle.Type IIB myonuclei	up	0.0386812317431487	0.0516535307263481	0.0221720735536398	2.05701212385509e-05	0.0853595304046268	0.000338422329778598
chr17:44799832-44800333	Muscle	Muscle.Type IIB myonuclei	up	0.0462832887249401	0.0442718721097701	0.00532788763500376	0.0160553621477264	0.0353905697903766	0.0503190761970579
chr12:113263075-113263576	Muscle	Muscle.Type IIB myonuclei	up	0.0667070542380277	0.0744592516887814	0.0220677428208849	4.39890853146853e-05	0.0851089967489016	0.000616971228175899
chr10:8762345-8762846	Muscle	Muscle.Type IIB myonuclei	down	-0.0245224	-0.0293344	0.017183368775963	0.00248095804398121	0.072614561635991	0.013116328906258
chr14:66353184-66353685	Muscle	Muscle.Type IIB myonuclei	down	-0.0311728	-0.0399885	0.0120895980609509	0.00691302778062709	0.0583606691768412	0.0273744351177288
chr6:31126940-31127441	Muscle	Muscle.Type IIB myonuclei	up	0.0243404609100893	0.0284114829735254	0.0177854329418841	0.00206360002885461	0.0742674418229667	0.0114809484626469
chr15:92050893-92051394	Muscle	Muscle.Type IIB myonuclei	down	-0.0483178	-0.0988964	0.0223244937166524	4.95009899725983e-06	0.0856785254608998	0.000108700798152691
chr2:92739648-92740149	Muscle	Muscle.Type IIB myonuclei	up	0.0330417304347217	0.0386510311789807	0.0131910355599034	0.00578494323612807	0.0616461504124571	0.0241471493906046
chr16:22955945-22956446	Muscle	Muscle.Type IIB myonuclei	down	-0.0393884	-0.0603035	0.018802365397525	0.00147313342491261	0.0768265417140664	0.00898853226297403
chr8:116509219-116509720	Muscle	Muscle.Type IIB myonuclei	up	0.0407733744005136	0.0221884584440578	0.000370899377232738	0.0299218879939032	0.00618961792064075	0.079632746388357
chr6:86796433-86796934	Muscle	Muscle.Type IIB myonuclei	up	0.0675054928757109	0.0252845890620358	1.66124202150391e-06	0.0330862406861009	0.000123207520439783	0.085716642943716
chr17:29458559-29459060	Muscle	Muscle.Type IIB myonuclei	up	0.0234411675420932	0.0222870805210319	0.010341681693073	0.00889906587109649	0.0530209035449783	0.0328247096203643
chr11:57726055-57726556	Muscle	Muscle.Type IIB myonuclei	down	-0.0274126	-0.0195633	0.00594644980908372	0.015019653574674	0.0379022580011682	0.0479451726189785
chr5:37816814-37817315	Muscle	Muscle.Type IIB myonuclei	up	0.0420413270174283	0.0224945672390598	4.04356624397446e-05	0.0324841357063308	0.00131569635312633	0.0845507865629456
chrX:107015281-107015782	Muscle	Muscle.Type IIB myonuclei	down	-0.0508731	-0.059782	0.0176041835615538	0.00222531727254713	0.0737744325867514	0.0121087902302187
chr17:56487551-56488052	Muscle	Muscle.Type IIB myonuclei	up	0.0337876696877986	0.0499082622561247	0.0215975668141106	0.000194182825467004	0.0839240831174163	0.00196382346392958
chr8:11694166-11694667	Muscle	Muscle.Type IIB myonuclei	up	0.0278973649412597	0.0203348986806747	0.00243803695345598	0.0224016493391961	0.021599374089399	0.0642938551502745
chr18:57469359-57469860	Muscle	Muscle.Type IIB myonuclei	up	0.0325859555260677	0.0190147847959222	0.000145591100459869	0.0315097286279613	0.00326262006641222	0.0826679184419491
chr1:35216389-35216890	Muscle	Muscle.Type IIB myonuclei	down	-0.0342334	-0.0313655	0.0045651255979653	0.0176125786548596	0.0320716547028169	0.0538688788189186
chr9:30781770-30782271	Muscle	Muscle.Type IIB myonuclei	down	-0.0414503	-0.0958275	0.0223853908122533	5.23799875987602e-06	0.0858272180637203	0.000113812517901452
chr8:61601377-61601878	Muscle	Muscle.Type IIB myonuclei	down	-0.0463752	-0.0369866	0.000978299170313351	0.0271632663229034	0.0118419962069485	0.0741078644915015
chr1:21963031-21963532	Muscle	Muscle.Type IIB myonuclei	up	0.0548691733799186	0.0284633325833332	2.55281767167238e-07	0.0331964730915863	2.8603651374233e-05	0.0859226682253655
chr9:58863306-58863807	Muscle	Muscle.Type IIB myonuclei	up	0.045348990111107	0.0231250257721047	4.74733990735806e-05	0.0324476226737067	0.00147039811078211	0.0844929417449903
chr8:122890198-122890699	Muscle	Muscle.Type IIB myonuclei	up	0.0490909770715368	0.0233918687850937	6.04641518828934e-05	0.0323003759776574	0.00175160056559473	0.0842190934379362
chr3:64948224-64948725	Muscle	Muscle.Type IIB myonuclei	up	0.0398551811229234	0.0473536378883263	0.0164848838222703	0.003033572710528	0.0708175529242424	0.0151541174760745
chr9:122209492-122209993	Muscle	Muscle.Type IIB myonuclei	down	-0.0422015	-0.0304804	0.00225800670845949	0.0229616442801018	0.0205196730597591	0.0654546214618599
chr13:109312529-109313030	Muscle	Muscle.Type IIB myonuclei	down	-0.0515624	-0.0391548	0.00260170781282533	0.0220068434644968	0.0225211847382891	0.0634557075421922
chr9:118476682-118477183	Muscle	Muscle.Type IIB myonuclei	down	-0.0293799	-0.0401251	0.0206854888576743	0.000555989074162174	0.0816227885631463	0.00436295270766607
chr5:110179848-110180349	Muscle	Muscle.Type IIB myonuclei	up	0.0307603740453844	0.0491832828417777	0.0211405774714509	0.00036815061636206	0.0828123189957132	0.00319511703453808
chr11:103292053-103292554	Muscle	Muscle.Type IIB myonuclei	down	-0.0377324	-0.0556784	0.017268331386224	0.00250035549469507	0.0728391619477036	0.0131878857648252
chr2:4307139-4307640	Muscle	Muscle.Type IIB myonuclei	down	-0.0829885	-0.0452967	6.95703651128398e-05	0.0322511374289942	0.00193960567647535	0.0841193727263273
chr13:68605589-68606090	Muscle	Muscle.Type IIB myonuclei	down	-0.036719	-0.0278782	0.00466331553974193	0.0174888179231624	0.0325001650079496	0.0535789142567574
chr4:9874755-9875256	Muscle	Muscle.Type IIB myonuclei	down	-0.0313501	-0.0299117	0.00963248909394921	0.00983139048743147	0.0507846967968133	0.0352948341569569
chr7:30295009-30295510	Muscle	Muscle.Type IIB myonuclei	down	-0.035337	-0.0347219	0.0152109767928414	0.00408146984039433	0.0673135915787986	0.0187759448025807
chr3:122169501-122170002	Muscle	Muscle.Type IIB myonuclei	down	-0.0308015	-0.0337661	0.0145536412134181	0.00463072354991637	0.0654828280482126	0.020606743558238
chr19:25279527-25280028	Muscle	Muscle.Type IIB myonuclei	down	-0.0440443	-0.0616225	0.0217927246231996	0.000162589151998934	0.084390264005136	0.00171274880687386
chrX:50842029-50842530	Muscle	Muscle.Type IIB myonuclei	up	0.0385905232706687	0.0322384515058556	0.00510408514485103	0.0166567059576631	0.0344527344214903	0.0516820328176911
chr6:47391260-47391761	Muscle	Muscle.Type IIB myonuclei	down	-0.0322865	-0.0373041	0.0162525070814215	0.00326280060625832	0.0701786051677109	0.0159596895080401
chr1:20941273-20941774	Muscle	Muscle.Type IIB myonuclei	down	-0.060157	-0.0282937	0.000194396554202057	0.0312348217879169	0.00398243536165087	0.0821704030804414
chr11:62585353-62585854	Muscle	Muscle.Type IIB myonuclei	up	0.0368648026630338	0.0935885021854511	0.0225215299820641	2.04433250440246e-10	0.0861693609051991	2.35763371010819e-08
chr4:96325047-96325548	Muscle	Muscle.Type IIB myonuclei	up	0.0318706011953276	0.0735625041632592	0.022515567025791	6.07977024165487e-07	0.0861516138503462	1.96106886046654e-05
chr2:159890623-159891124	Muscle	Muscle.Type IIB myonuclei	down	-0.0476371	-0.0204485	1.51369626428387e-05	0.0329948395875187	0.000647311656580854	0.0855445878908132
chr13:46629353-46629854	Muscle	Muscle.Type IIB myonuclei	up	0.0224233554318426	0.0423971907603947	0.0224491309658784	1.32850677430509e-05	0.0859631490627053	0.000240497440507969
chr17:32365212-32365713	Muscle	Muscle.Type IIB myonuclei	up	0.0369092474978175	0.0613742645942256	0.0221545425647657	7.14559944453381e-05	0.0853097113525344	0.000902738268370467
chr14:76460148-76460649	Muscle	Muscle.Type IIB myonuclei	up	0.0233330510180252	0.0415009067631939	0.0225452837382921	7.7583882529076e-07	0.086229810821569	2.40015565435432e-05
chr13:98588864-98589365	Muscle	Muscle.Type IIB myonuclei	down	-0.021969	-0.0368657	0.0223965467712335	2.69265506223332e-05	0.0858477099366331	0.000418994520431514
chr19:56981701-56982202	Muscle	Muscle.Type IIB myonuclei	down	-0.0675029	-0.0374514	0.000181357251317775	0.0314021007356469	0.00380210573503947	0.0824803658287014
chr3:121379671-121380172	Muscle	Muscle.Type IIB myonuclei	down	-0.0313272	-0.0562687	0.0223637883942794	3.57387133225351e-05	0.0857679774123454	0.000525315450682329
chr1:55818780-55819281	Muscle	Muscle.Type IIB myonuclei	up	0.0333204837360023	0.0731877046469467	0.0225668060728109	2.07511998553194e-07	0.0862860426325776	8.07013852191012e-06
chr9:96876383-96876884	Muscle	Muscle.Type IIB myonuclei	down	-0.0357497	-0.0871527	0.0225667356243845	3.47439201101975e-07	0.0862860426325776	1.24066218374287e-05
chr13:99025297-99025798	Muscle	Muscle.Type IIB myonuclei	down	-0.0544901	-0.0399653	0.00320969739023616	0.0206352898725484	0.0257391138209623	0.0605642868427761
chr6:117880416-117880917	Muscle	Muscle.Type IIB myonuclei	up	0.0287670846568759	0.0220386038597119	0.00680149901964142	0.0138858369287743	0.0410459548602752	0.0452752494449451
chr15:5915205-5915706	Muscle	Muscle.Type IIB myonuclei	down	-0.0322852	-0.0389778	0.00993945800297556	0.00954563045048049	0.0517895928738442	0.0345365715035922
chr16:27138950-27139451	Muscle	Muscle.Type IIB myonuclei	up	0.0343615998774568	0.0890144766512765	0.0225947137071502	3.28069055780209e-09	0.0863450795202319	2.47549415657077e-07
chr11:8584269-8584770	Muscle	Muscle.Type IIB myonuclei	up	0.0457114035114585	0.0351321519796339	0.00562016531953204	0.0158260276659251	0.0365701503562407	0.0497936310969795
chr13:68993821-68994322	Muscle	Muscle.Type IIB myonuclei	up	0.0419791626370226	0.0276883575688383	0.00105264828726915	0.0270743839748185	0.0124396673097731	0.0739269003847911
chr4:43515285-43515786	Muscle	Muscle.Type IIB myonuclei	down	-0.042522	-0.025679	0.000507938345013553	0.0294802706567331	0.00764859074982961	0.0787296497489773
chr12:112125276-112125777	Muscle	Muscle.Type IIB myonuclei	up	0.0521213004633247	0.0261660465333136	9.88805980167361e-05	0.0321478261331896	0.00248802327934297	0.0839179864418302
chr8:26526470-26526971	Muscle	Muscle.Type IIB myonuclei	down	-0.0448544	-0.102089	0.0226210982638069	9.9381775998881e-12	0.0864105361868697	1.78321063370571e-09
chr11:72996296-72996797	Muscle	Muscle.Type IIB myonuclei	down	-0.0405589	-0.0228607	0.00156460238611332	0.0253223157711998	0.0160640244899915	0.0703507622528633
chr9:108053704-108054205	Muscle	Muscle.Type IIB myonuclei	down	-0.0304755	-0.0256931	0.00400459569404817	0.0189175965444591	0.0296446730809563	0.0567820346488012
chr8:36184041-36184542	Muscle	Muscle.Type IIB myonuclei	down	-0.0297311	-0.0292429	0.00957513104098532	0.0100309012739419	0.0506281428697975	0.035805341181629
chr4:76368258-76368759	Muscle	Muscle.Type IIB myonuclei	down	-0.0364752	-0.0390318	0.0111369236466614	0.00821524191527956	0.0555027634507434	0.0309641355691305
chr8:71224502-71225003	Muscle	Muscle.Type IIB myonuclei	down	-0.0504678	-0.0806734	0.0205977960283666	0.000677841991981568	0.0814205081982937	0.00505475666520925
chr9:60458581-60459082	Muscle	Muscle.Type IIB myonuclei	down	-0.0428439	-0.0539287	0.0178770368960848	0.00218946125903509	0.0745064588056573	0.0119702633774942
chr7:125560339-125560840	Muscle	Muscle.Type IIB myonuclei	down	-0.0307332	-0.0769316	0.022666573811367	5.37528739609722e-11	0.0865131176069978	7.43888310102234e-09
chr2:71192314-71192815	Muscle	Muscle.Type IIB myonuclei	down	-0.0441739	-0.0426592	0.0133523231859395	0.00585374444118533	0.0621670536935213	0.0243530670350979
chr2:138279621-138280122	Muscle	Muscle.Type IIB myonuclei	down	-0.0306701	-0.0392755	0.0185670367111706	0.00178220961871785	0.0762005901077721	0.0103270513438819
chr6:92973288-92973789	Muscle	Muscle.Type IIB myonuclei	up	0.0368315691894606	0.0706274704525216	0.0226594106688115	1.36318508171822e-06	0.0865060823381856	3.80460540067534e-05
chr1:14503666-14504167	Muscle	Muscle.Type IIB myonuclei	down	-0.0458832	-0.0381178	0.00651367210699709	0.0144234468689009	0.0399954716974856	0.0465504215022468
chr14:55469002-55469503	Muscle	Muscle.Type IIB myonuclei	down	-0.0691811	-0.0375155	0.0013485420703344	0.026104448092626	0.014615328859751	0.0719535827741378
chr15:84842981-84843482	Muscle	Muscle.Type IIB myonuclei	down	-0.0449891	-0.0555277	0.0209892624218456	0.00052691915373638	0.0823808285261474	0.00419335136015234
chr4:123548246-123548747	Muscle	Muscle.Type IIB myonuclei	up	0.026409721861093	0.0389393927806975	0.0199611040890135	0.000999423110088071	0.0798241668499079	0.00675597350457425
chr18:7990313-7990814	Muscle	Muscle.Type IIB myonuclei	up	0.0330761304073694	0.054239741023355	0.0223404542288661	6.74207094034341e-05	0.0857185780223722	0.000861632559599619
chr4:155149445-155149946	Muscle	Muscle.Type IIB myonuclei	up	0.0206047605895907	0.0250508831000431	0.0186954354922719	0.00171427545105355	0.0765440190376475	0.0100411972894414
chr11:53584759-53585260	Muscle	Muscle.Type IIB myonuclei	down	-0.036951	-0.0320938	0.0111251281132689	0.00827917895370502	0.0554666005239467	0.0311545719569171
chr16:33891029-33891530	Muscle	Muscle.Type IIB myonuclei	up	0.0301800570209121	0.0195078650690801	0.00179987258423462	0.0246827618883303	0.0176429828095343	0.0689796674510718
chr9:60836093-60836594	Muscle	Muscle.Type IIB myonuclei	up	0.0233737564045327	0.035434658693647	0.0222684195414489	8.826419714314e-05	0.0855720186431288	0.00106043291696216
chr9:107280724-107281225	Muscle	Muscle.Type IIB myonuclei	up	0.0296980355662205	0.0267492204215022	0.00349865452997521	0.0201145578323102	0.0272222903188519	0.0594592263372158
chr14:70211815-70212316	Muscle	Muscle.Type IIB myonuclei	up	0.0274798052208572	0.0301051739143259	0.0206957010683603	0.000682939166884906	0.0816498852054645	0.00508159397143264
chr19:47315455-47315956	Muscle	Muscle.Type IIB myonuclei	up	0.0230146256998623	0.0300300516465395	0.0182691953153954	0.00200413025215588	0.0755142606441867	0.0112442025380314
chr6:91804869-91805370	Muscle	Muscle.Type IIB myonuclei	up	0.045570300069591	0.0298022937412629	0.00261151914519103	0.022353544698294	0.0225790702539191	0.0641942916475241
chr17:30229969-30230470	Muscle	Muscle.Type IIB myonuclei	down	-0.0339643	-0.0386975	0.0124432689095641	0.00687934862129815	0.05949599451018	0.0272799233275005
chr17:71311723-71312224	Muscle	Muscle.Type IIB myonuclei	down	-0.0477044	-0.0285232	0.000558462977008213	0.0294234036587683	0.00815911649708754	0.0786213604419973
chr4:141857342-141857843	Muscle	Muscle.Type IIB myonuclei	down	-0.020325	-0.0344462	0.022525747016129	4.37347937582603e-05	0.0861753573722849	0.000614251015096146
chr11:8302762-8303263	Muscle	Muscle.Type IIB myonuclei	down	-0.0281488	-0.0546404	0.0222865815484315	0.000103969150153338	0.0855910549943852	0.0012047955492604
chr2:155320586-155321087	Muscle	Muscle.Type IIB myonuclei	up	0.0271657891071755	0.0448909554511036	0.02216098622916	0.000135135446798703	0.0853269465338525	0.00148161524380134
chr4:41612020-41612521	Muscle	Muscle.Type IIB myonuclei	up	0.0249052548016595	0.0214302336419007	0.00250224251335756	0.0226697572166411	0.021952334895815	0.0648596970845693
chr18:54902142-54902643	Muscle	Muscle.Type IIB myonuclei	up	0.0214195178877004	0.028674976251886	0.019131826464556	0.0015038787847133	0.077706807036082	0.0091200913461843
chr15:6789251-6789752	Muscle	Muscle.Type IIB myonuclei	up	0.0352596451811579	0.0579092025581595	0.0226272319826171	2.70803042993914e-05	0.0864288905929092	0.000420682534678161
chr9:87731114-87731615	Muscle	Muscle.Type IIB myonuclei	down	-0.0228563	-0.0458511	0.0226352959224673	2.62364053918288e-05	0.0864495387882332	0.000410761255049565
chr11:64369595-64370096	Muscle	Muscle.Type IIB myonuclei	up	0.0495976270292225	0.0591306240796388	0.0196779013165621	0.00120645884517521	0.0791124190960771	0.00777338344687014
chr17:34309656-34310157	Muscle	Muscle.Type IIB myonuclei	down	-0.0207815	-0.0329791	0.0217051751121491	0.000296945955473488	0.0841798674740366	0.00270908258010236
chr19:34253691-34254192	Muscle	Muscle.Type IIB myonuclei	down	-0.0605561	-0.123002	0.0228140242905822	7.44882033143911e-08	0.0868897990950041	3.42521983194033e-06
chr10:78287673-78288174	Muscle	Muscle.Type IIB myonuclei	up	0.0499066286101099	0.0228004522773421	3.48911483752637e-05	0.0330832619507442	0.00118385102208997	0.0857157540956096
chr8:61391014-61391515	Muscle	Muscle.Type IIB myonuclei	down	-0.043956	-0.142037	0.0228192825643648	3.72043035057028e-15	0.0868996490325097	1.70415360216421e-12
chr15:74930820-74931321	Muscle	Muscle.Type IIB myonuclei	down	-0.0198394	-0.0417194	0.022020301144685	0.000190353584934506	0.0849940632883909	0.00193422426473789
chr15:75764078-75764579	Muscle	Muscle.Type IIB myonuclei	down	-0.0303055	-0.0330928	0.00959708961870271	0.0102068491306234	0.0506809756440633	0.0362483861003386
chr13:56615816-56616317	Muscle	Muscle.Type IIB myonuclei	down	-0.0327069	-0.0440152	0.018146442405679	0.00213102192532615	0.0751884397129431	0.0117491853937751
chr3:141980981-141981482	Muscle	Muscle.Type IIB myonuclei	up	0.0251094218135836	0.0403067212229211	0.0227930732745652	7.04867378902615e-06	0.0868379710958664	0.000144719196211023
chr12:55805914-55806415	Muscle	Muscle.Type IIB myonuclei	up	0.0253226540322926	0.038198628115022	0.0225734735361796	5.19513927662063e-05	0.0862970407143946	0.000701931951680253
chr6:31212013-31212514	Muscle	Muscle.Type IIB myonuclei	up	0.0361438965728963	0.0346727744932828	0.00832837997823012	0.0119491094409919	0.0464048471421605	0.0406098649280329
chr1:166122262-166122763	Muscle	Muscle.Type IIB myonuclei	down	-0.038362	-0.0216379	0.000194157452745707	0.0316966120045184	0.00397879025761356	0.0830359700713251
chr17:56424204-56424705	Muscle	Muscle.Type IIB myonuclei	down	-0.0280689	-0.0220968	0.00374024617360024	0.0197952308374377	0.0283822787134769	0.0587493656221426
chr5:25801615-25802116	Muscle	Muscle.Type IIB myonuclei	up	0.0613996060713828	0.0727029185886297	0.0229078830123556	3.50909753013838e-07	0.0871197385671607	1.25065197370715e-05
chr10:77225298-77225799	Muscle	Muscle.Type IIB myonuclei	down	-0.0527121	-0.0912243	0.0224324747297409	0.000108749967849511	0.0859302923488205	0.00124741707676918
chr19:58414698-58415199	Muscle	Muscle.Type IIB myonuclei	down	-0.0500396	-0.0995911	0.0229369748209316	4.17773455916542e-09	0.0871924825859792	3.03837759693305e-07
chr9:75124265-75124766	Muscle	Muscle.Type IIB myonuclei	up	0.0242632349359996	0.0395997539543111	0.0229248018383717	1.24804312988382e-06	0.087162449850808	3.52943883993905e-05
chr9:59884483-59884984	Muscle	Muscle.Type IIB myonuclei	down	-0.0534976	-0.0352658	0.00244161463156435	0.0230236107606936	0.0216231413014032	0.0655836133184364
chr5:105518970-105519471	Muscle	Muscle.Type IIB myonuclei	down	-0.0202557	-0.0388625	0.022807110550764	2.06733187327295e-05	0.0868710974209362	0.000339721748722432
chr9:68372064-68372565	Muscle	Muscle.Type IIB myonuclei	down	-0.065295	-0.0300427	0.000930497156419558	0.027988303424862	0.0114453085842616	0.0757781844366978
chr13:97408337-97408838	Muscle	Muscle.Type IIB myonuclei	down	-0.0392944	-0.0564128	0.0200219257597244	0.00109482245755288	0.0799868488499087	0.0072418761740442
chr19:47387438-47387939	Muscle	Muscle.Type IIB myonuclei	up	0.0249216958721794	0.0290210285362242	0.0214686334854276	0.000436400339619649	0.0836167086536997	0.00363427766664126
chr12:32998792-32999293	Muscle	Muscle.Type IIB myonuclei	up	0.023444411777997	0.0362846286234964	0.0218420011704616	0.000300235424481711	0.0845215339340763	0.00273090890616923
chr5:102717752-102718253	Muscle	Muscle.Type IIB myonuclei	down	-0.0482697	-0.0615778	0.0108790260347524	0.00880050720963086	0.0547029438283342	0.0325617456502413
chr12:17725247-17725748	Muscle	Muscle.Type IIB myonuclei	down	-0.0507268	-0.0545802	0.00274650471713362	0.0222550743994233	0.0232986344400236	0.0639842611310757
chr7:143649426-143649927	Muscle	Muscle.Type IIB myonuclei	up	0.0190744801919437	0.0259684048207347	0.0178799138993603	0.00239514457300614	0.0745089009009861	0.012778459257214
chr6:22081262-22081763	Muscle	Muscle.Type IIB myonuclei	up	0.0337887678825611	0.0398397981551356	0.0211366058095201	0.000580680101702825	0.0828017478225385	0.00450548326316447
chr17:85750606-85751107	Muscle	Muscle.Type IIB myonuclei	down	-0.0307495	-0.0316068	0.0132441257138949	0.00623845023509069	0.0618209688809591	0.025486504482515
chr2:27417470-27417971	Muscle	Muscle.Type IIB myonuclei	down	-0.0376443	-0.0616729	0.0228737060542923	1.57106526700589e-05	0.0870381080376963	0.000273448176865126
chr6:118839552-118840053	Muscle	Muscle.Type IIB myonuclei	down	-0.0362108	-0.0320917	0.00399266511110303	0.0193417663240121	0.0295765518084426	0.0577381329063233
chr8:87711431-87711932	Muscle	Muscle.Type IIB myonuclei	up	0.0239806150699515	0.0362322346602173	0.0226658796292765	6.14491697315934e-05	0.0865131176069978	0.000802100957543026
chr16:30983446-30983947	Muscle	Muscle.Type IIB myonuclei	up	0.0360454185031331	0.0324267663892445	0.00863530696958816	0.0116467623455425	0.0474644516733348	0.0398792475585541
chr13:95081826-95082327	Muscle	Muscle.Type IIB myonuclei	down	-0.0474653	-0.0934234	0.02214376273951	0.000206132438205593	0.0852924558384553	0.0020556786347091
chr11:86956968-86957469	Muscle	Muscle.Type IIB myonuclei	up	0.0349423144919574	0.0322234887011134	0.0165960301717749	0.0033543796025133	0.0710711320063103	0.0162857796279819
chr9:62626802-62627303	Muscle	Muscle.Type IIB myonuclei	down	-0.0518742	-0.0319345	0.00227865372990348	0.023571794331133	0.0206480759306993	0.06672724918732
chr3:41169379-41169880	Muscle	Muscle.Type IIB myonuclei	down	-0.0522928	-0.0394549	0.012009957011433	0.00758000492548776	0.0581097700567688	0.0292660226379939
chr9:50487951-50488452	Muscle	Muscle.Type IIB myonuclei	down	-0.0397852	-0.0646193	0.0213103448583168	0.000520125468264755	0.0832367161562487	0.00415329220550346
chr9:117163106-117163607	Muscle	Muscle.Type IIB myonuclei	down	-0.0546795	-0.0920987	0.0229833315321175	4.03281834307437e-06	0.0872994816929039	9.18740126918759e-05
chr14:76217058-76217559	Muscle	Muscle.Type IIB myonuclei	up	0.0319629468137664	0.0332720587237401	0.0224467410019716	0.000130809938549227	0.085959487409216	0.00144650395070157
chr19:20561230-20561731	Muscle	Muscle.Type IIB myonuclei	up	0.0376771987872267	0.04722813654142	0.00433114406253677	0.0187159283319439	0.0311027070197748	0.0563131483501234
chr1:183194231-183194732	Muscle	Muscle.Type IIB myonuclei	down	-0.0224184	-0.0324637	0.0191323600556448	0.00163890614104884	0.077706807036082	0.00972046741155429
chr2:143991887-143992388	Muscle	Muscle.Type IIB myonuclei	down	-0.0455273	-0.0447591	0.0118940338489548	0.00773158260884738	0.0577649603682752	0.0296698541796846
chr15:27990374-27990875	Muscle	Muscle.Type IIB myonuclei	up	0.0323674344364516	0.0379164906576171	0.0138040886422114	0.00574938631795565	0.0634075515355405	0.0240404609584645
chr14:50887204-50887705	Muscle	Muscle.Type IIB myonuclei	down	-0.0369188	-0.0458106	0.0187428932257923	0.00189286972000166	0.0766731682724416	0.0107913815087149
chr11:116833137-116833638	Muscle	Muscle.Type IIB myonuclei	down	-0.0361342	-0.0371822	0.00986638988563081	0.0100804271725409	0.0515374663127231	0.0359279029451309
chr1:164987430-164987931	Muscle	Muscle.Type IIB myonuclei	down	-0.0480452	-0.0700831	0.0219354607857718	0.000295007735481059	0.0847747560082798	0.00269555884565039
chr6:146884783-146885284	Muscle	Muscle.Type IIB myonuclei	up	0.0617941947352922	0.0273466943926548	1.14298049187818e-05	0.0337455179963517	0.000525580188104607	0.0869742872345888
chr17:56283945-56284446	Muscle	Muscle.Type IIB myonuclei	down	-0.0301495	-0.0427567	0.0215686988103074	0.000441154263010558	0.0838555685037793	0.00366324745386534
chr18:43175589-43176090	Muscle	Muscle.Type IIB myonuclei	down	-0.031697	-0.0595635	0.0229345884262914	2.01449132553869e-05	0.0871907126252549	0.000333069564139999
chr15:98604111-98604612	Muscle	Muscle.Type IIB myonuclei	down	-0.0306209	-0.0343543	0.0114885782010929	0.00820845159672013	0.0565761157043297	0.0309510914463881
chr8:45784895-45785396	Muscle	Muscle.Type IIB myonuclei	up	0.0395684283322108	0.044913831897106	0.0135148828170907	0.00604555263927009	0.062621925593121	0.0249096606545271
chr14:57555532-57556033	Muscle	Muscle.Type IIB myonuclei	up	0.0468411792935004	0.0732277634590339	0.0228892185673098	2.918244166154e-05	0.0870869461485662	0.000446933869604986
chr3:99234435-99234936	Muscle	Muscle.Type IIB myonuclei	up	0.0330309210889009	0.022768140847746	0.000980676878224339	0.0279375581291112	0.0118597724195164	0.0756779978836089
chr4:55002550-55003051	Muscle	Muscle.Type IIB myonuclei	up	0.0271340941375702	0.0306662715149264	0.0193815131613326	0.00153251788913501	0.0782934168437186	0.00924506838452542
chr7:141588802-141589303	Muscle	Muscle.Type IIB myonuclei	down	-0.0630313	-0.0289912	3.88050216151316e-07	0.0340210354429635	3.96744489470149e-05	0.0875144734663898
chr4:150481722-150482223	Muscle	Muscle.Type IIB myonuclei	up	0.0240710704583292	0.0459188433277443	0.0230764720269105	1.42437940885988e-06	0.0875178279515088	3.94744874649245e-05
chr19:21641051-21641552	Muscle	Muscle.Type IIB myonuclei	down	-0.0294199	-0.0410438	0.0182493182644923	0.00222528799496266	0.0754584744627639	0.0121087902302187
chr13:104518243-104518744	Muscle	Muscle.Type IIB myonuclei	up	0.0279616997547039	0.0344965046608416	0.0205336852647507	0.00091463041949482	0.0812595982914219	0.00631402713759407
chr1:106630007-106630508	Muscle	Muscle.Type IIB myonuclei	down	-0.0342937	-0.0311594	0.00887198119034594	0.0114302320265203	0.0482374578746356	0.0393387108744894
chr18:37850048-37850549	Muscle	Muscle.Type IIB myonuclei	up	0.0290125669390124	0.0433647105257588	0.015806248417729	0.00405485713628209	0.0689323190775784	0.0186825883788173
chr8:45658904-45659405	Muscle	Muscle.Type IIB myonuclei	up	0.0206218940639757	0.0557409691899093	0.023116468203123	2.83162597334224e-09	0.0876184260114701	2.19130117783564e-07
chr16:23424643-23425144	Muscle	Muscle.Type IIB myonuclei	down	-0.0441858	-0.0755521	0.0224920829256229	0.000142611438973347	0.0860870775434126	0.00154329043022426
chr13:55505180-55505681	Muscle	Muscle.Type IIB myonuclei	down	-0.0486763	-0.0251305	2.14150208893298e-05	0.033650138947829	0.000828865165852498	0.0868024117649461
chrX:143822259-143822760	Muscle	Muscle.Type IIB myonuclei	down	-0.0433351	-0.0805082	0.0204949504516747	0.000945270686263367	0.0811655692707931	0.00647739334659329
chr16:28836945-28837446	Muscle	Muscle.Type IIB myonuclei	up	0.0301599493672849	0.0284361973285078	0.019670953683851	0.00137721481382827	0.0790942216137956	0.00855454058570781
chr1:167888810-167889311	Muscle	Muscle.Type IIB myonuclei	down	-0.0399307	-0.0572024	0.0218846092105259	0.000341979724515513	0.0846376958125415	0.00301709843493045
chr3:115763196-115763697	Muscle	Muscle.Type IIB myonuclei	down	-0.0454807	-0.08637	0.023059932684383	9.6195729461632e-06	0.0874780550307164	0.000185968403306217
chr9:102075479-102075980	Muscle	Muscle.Type IIB myonuclei	down	-0.0359299	-0.0996032	0.0231327767257167	2.03152875980154e-12	0.0876649146712008	4.37542188371363e-10
chr13:103096681-103097182	Muscle	Muscle.Type IIB myonuclei	up	0.030280043465027	0.0226185781388826	0.00078184232210809	0.0288385097377353	0.0101982875921062	0.0774680039694635
chr12:74357763-74358264	Muscle	Muscle.Type IIB myonuclei	down	-0.0619069	-0.05375	0.0117776976404922	0.00794225893888422	0.0574367517510294	0.0302504742643986
chrX:107814921-107815422	Muscle	Muscle.Type IIB myonuclei	up	0.0414839489861937	0.0443340042935255	0.0161483847361806	0.00379429060451498	0.0698918824846631	0.0178049160186689
chr1:21944330-21944831	Muscle	Muscle.Type IIB myonuclei	up	0.0403609829279141	0.0410285931673833	0.0137587938156944	0.00588563230446345	0.0632706983759657	0.0244474184044555
chr14:72377168-72377669	Muscle	Muscle.Type IIB myonuclei	down	-0.0373904	-0.0476951	0.0171590474480705	0.00303523601640259	0.0725663014386936	0.0151595157669417
chr10:40191500-40192001	Muscle	Muscle.Type IIB myonuclei	up	0.0240086728734861	0.0232649823466798	0.00871551283287604	0.0116970417336766	0.0477378912795935	0.0399956122488839
chr17:45998281-45998782	Muscle	Muscle.Type IIB myonuclei	down	-0.0395059	-0.0204336	0.000182183663505451	0.0321581597418983	0.0038148601161401	0.0839374491130305
chr2:30652532-30653033	Muscle	Muscle.Type IIB myonuclei	down	-0.031371	-0.0876969	0.0231786285114212	3.61325337341937e-10	0.087775037443255	3.83540194595759e-08
chr15:84430431-84430932	Muscle	Muscle.Type IIB myonuclei	down	-0.0429207	-0.0463186	0.0200603175537432	0.00119566796177573	0.0800634021480577	0.00772489983330119
chr14:6889487-6889988	Muscle	Muscle.Type IIB myonuclei	up	0.0707009924953667	0.0332828102071727	2.86131247650349e-10	0.0341687055893158	1.32935555761039e-07	0.087791910013773
chrX:77432073-77432574	Muscle	Muscle.Type IIB myonuclei	up	0.0329820793621233	0.0438997048587779	0.0213285558005516	0.000580815630373103	0.0832869258585253	0.00450626605286252
chr6:97816226-97816727	Muscle	Muscle.Type IIB myonuclei	up	0.0242254659593217	0.0468613284558908	0.0228288785154357	6.88388651043075e-05	0.0869175918139974	0.000875627402446862
chr15:37312270-37312771	Muscle	Muscle.Type IIB myonuclei	down	-0.0755044	-0.0486099	0.000830059151749462	0.0286889878556423	0.0106258516899855	0.0771804156716962
chr4:141664559-141665060	Muscle	Muscle.Type IIB myonuclei	up	0.0248475458617884	0.0195217934454435	0.00429753062808216	0.018957157630271	0.0309417238737594	0.0568692870733573
chr12:5375519-5376020	Muscle	Muscle.Type IIB myonuclei	up	0.0274714904192331	0.0200928686072396	0.00232747743526898	0.0236580424334726	0.0209266037368446	0.0668913422600609
chr12:17773673-17774174	Muscle	Muscle.Type IIB myonuclei	down	-0.0391451	-0.0806243	0.0225579669816222	0.000143520155770009	0.0862673256037988	0.00155115880413271
chr8:11388698-11389199	Muscle	Muscle.Type IIB myonuclei	down	-0.0291537	-0.0428492	0.0215696702036294	0.000491043948614624	0.0838568389402452	0.00397580607218189
chr12:107952235-107952736	Muscle	Muscle.Type IIB myonuclei	down	-0.036309	-0.037421	0.0158958489102247	0.00404895493499129	0.0691702056258369	0.0186642465339059
chrX:169798862-169799363	Muscle	Muscle.Type IIB myonuclei	down	-0.0400501	-0.0274795	0.00453042098939096	0.0185419469164621	0.0319350559299039	0.0559216723889336
chr13:48578610-48579111	Muscle	Muscle.Type IIB myonuclei	down	-0.0535365	-0.0693123	0.0230226652755809	3.2558576483906e-05	0.0873749003035414	0.000487505471807307
chr2:125433077-125433578	Muscle	Muscle.Type IIB myonuclei	down	-0.0503445	-0.111231	0.023218285539982	1.68066507314949e-08	0.0878712102824786	9.80415593591021e-07
chr11:53632313-53632814	Muscle	Muscle.Type IIB myonuclei	down	-0.0351399	-0.0542015	0.0142046976537372	0.00552340879617537	0.0645197801564845	0.0233567493439543
chr6:121282662-121283163	Muscle	Muscle.Type IIB myonuclei	down	-0.050333	-0.0260353	0.000870330977418675	0.028555291961935	0.0109570062769247	0.0769210690270073
chr16:44331760-44332261	Muscle	Muscle.Type IIB myonuclei	up	0.0377414849448637	0.0211150978381458	0.000144242696846818	0.0325361547141224	0.00324207668448281	0.0846387657387174
chr4:136164939-136165440	Muscle	Muscle.Type IIB myonuclei	down	-0.0346946	-0.0515047	0.0226371915326054	0.00012988930656222	0.0864517022840632	0.00143901466724233
chr2:152603984-152604485	Muscle	Muscle.Type IIB myonuclei	down	-0.0362481	-0.0718922	0.0219138253902017	0.000368124862337225	0.0847188268161066	0.00319510668313735
chr10:42254804-42255305	Muscle	Muscle.Type IIB myonuclei	up	0.0429250292347427	0.0258210674695547	0.00017806093162269	0.0322828297786478	0.0037542133734794	0.084175201723298
chr2:152414581-152415082	Muscle	Muscle.Type IIB myonuclei	down	-0.032268	-0.0779038	0.0232321184860721	3.46681518974782e-07	0.0879184464726593	1.23897688898001e-05
chr7:138510581-138511082	Muscle	Muscle.Type IIB myonuclei	down	-0.0495555	-0.0278167	0.00583901515055982	0.0161324429875578	0.0374731111934324	0.0504949618854799
chr10:25584850-25585351	Muscle	Muscle.Type IIB myonuclei	down	-0.0402507	-0.0265833	0.00663054410923073	0.0148540471931428	0.0404230758054878	0.0475632422405706
chr8:127431872-127432373	Muscle	Muscle.Type IIB myonuclei	down	-0.0285149	-0.03792	0.0124757125767925	0.00727752764864628	0.0595854177030219	0.0284040743015842
chr11:68801045-68801546	Muscle	Muscle.Type IIB myonuclei	down	-0.0522781	-0.035894	0.0028852129036291	0.0222281816191335	0.0240842332516939	0.0639224834708686
chr11:95143092-95143593	Muscle	Muscle.Type IIB myonuclei	down	-0.0269654	-0.0281747	0.0167322650573775	0.0034366346499586	0.07143584392908	0.0165711120927496
chr11:66526023-66526524	Muscle	Muscle.Type IIB myonuclei	down	-0.0326896	-0.0974898	0.0232780764157719	1.77464058652353e-07	0.0880232290767546	7.07501287094962e-06
chr1:134708051-134708552	Muscle	Muscle.Type IIB myonuclei	up	0.0672733011205103	0.0300350260016484	3.34359841456373e-06	0.0341899523454916	0.000208613279115277	0.0878326223541206
chr17:25508791-25509292	Muscle	Muscle.Type IIB myonuclei	down	-0.0308421	-0.0279735	0.00711403300626694	0.0141346064455279	0.0421825612692578	0.0458627294392742
chr13:107766831-107767332	Muscle	Muscle.Type IIB myonuclei	down	-0.0416453	-0.0690685	0.0232811393721617	1.12572765737749e-06	0.0880286923583251	3.24778296219263e-05
chr1:39896458-39896959	Muscle	Muscle.Type IIB myonuclei	down	-0.040226	-0.0853253	0.0231470482532593	2.23637710890543e-05	0.087701114525594	0.000361575427499603
chr6:88301195-88301696	Muscle	Muscle.Type IIB myonuclei	up	0.0409974149269914	0.0601539911056488	0.0232074592499515	1.1751603623889e-05	0.0878506838774464	0.000217643915236453
chr5:118642541-118643042	Muscle	Muscle.Type IIB myonuclei	up	0.0283923107178018	0.048927323456962	0.0232921781489581	6.95766298828329e-07	0.0880509583535836	2.18940857560912e-05
chr16:35103122-35103623	Muscle	Muscle.Type IIB myonuclei	down	-0.0392623	-0.0345075	0.00593061229009801	0.0160101067383033	0.0378555231100088	0.0502195880417069
chr1:55528724-55529225	Muscle	Muscle.Type IIB myonuclei	up	0.0359691238147389	0.0565443197864038	0.0231927567503154	1.62092840185602e-05	0.0878129154018943	0.000279917314499196
chr17:86351966-86352467	Muscle	Muscle.Type IIB myonuclei	up	0.0515803682697151	0.0311139777756259	3.8318417008397e-05	0.0336659924178902	0.0012664450999419	0.0868329755663827
chr14:30043300-30043801	Muscle	Muscle.Type IIB myonuclei	down	-0.0481694	-0.037723	0.00264471532817549	0.0229280671855237	0.0227376302224814	0.0653833570039115
chr5:148509682-148510183	Muscle	Muscle.Type IIB myonuclei	up	0.037987514829329	0.0308098536210377	0.00145938140200476	0.0264822360910773	0.015389220883601	0.0727329176898549
chr11:102070376-102070877	Muscle	Muscle.Type IIB myonuclei	down	-0.0365341	-0.0364561	0.0135693148814859	0.0062007260533511	0.0627512074293584	0.0253778150102968
chr7:38230230-38230731	Muscle	Muscle.Type IIB myonuclei	up	0.039160593311861	0.0478315650525471	0.0130169350975216	0.00676077053157709	0.0611753625733851	0.0269550188838197
chr1:133222675-133223176	Muscle	Muscle.Type IIB myonuclei	down	-0.0254164	-0.025096	0.0141840557357595	0.00563202034082859	0.0644597819562532	0.0236843806192982
chr15:3431578-3432079	Muscle	Muscle.Type IIB myonuclei	up	0.0302911821200557	0.0374382438415645	0.0134075454540919	0.00636622880045621	0.0623208061496641	0.0258290953369928
chr6:93064279-93064780	Muscle	Muscle.Type IIB myonuclei	up	0.0411554833574911	0.0360777142690593	0.00654084594318216	0.0150833432593672	0.0400945946354724	0.0480878939619288
chr7:19577887-19578388	Muscle	Muscle.Type IIB myonuclei	up	0.0222411093123036	0.0266915246608794	0.0206857373383799	0.000964546883077248	0.0816227885631463	0.00657135510216859
chr15:103540057-103540558	Muscle	Muscle.Type IIB myonuclei	up	0.0267012521388027	0.0446854045493266	0.0231048334486018	4.54790916650538e-05	0.0875870867475305	0.000633387870902892
chr8:94875572-94876073	Muscle	Muscle.Type IIB myonuclei	up	0.0274218869604279	0.0228831416190599	0.00243216764482392	0.0235389670073265	0.0215635954167931	0.0666589808015778
chr4:105947602-105948103	Muscle	Muscle.Type IIB myonuclei	down	-0.0705554	-0.0349371	8.70414045654882e-05	0.0332245611251737	0.00227252483567136	0.0859688410361108
chr2:69837904-69838405	Muscle	Muscle.Type IIB myonuclei	down	-0.056876	-0.038813	0.00191902748972746	0.0250850696917088	0.0183951461982298	0.069849723552198
chr2:157749469-157749970	Muscle	Muscle.Type IIB myonuclei	up	0.0366596716207882	0.0425176277070255	0.0210119792177556	0.000816653356273442	0.0824410065907434	0.00580714907387904
chr6:53721567-53722068	Muscle	Muscle.Type IIB myonuclei	down	-0.021986	-0.0298778	0.0204990632603876	0.00107666033366669	0.081175008254316	0.0071535580379845
chr8:104313263-104313764	Muscle	Muscle.Type IIB myonuclei	down	-0.062248	-0.044104	0.000140417268164223	0.0327997708150687	0.00318231030726119	0.0851542456347385
chr19:56077137-56077638	Muscle	Muscle.Type IIB myonuclei	down	-0.0559347	-0.0241667	1.3015343975377e-05	0.0341555763511782	0.000579242918824792	0.0877651100382356
chr10:68908217-68908718	Muscle	Muscle.Type IIB myonuclei	down	-0.0362513	-0.0350886	0.0124852052944642	0.00739099051515876	0.0596198113626372	0.0287285425912849
chr6:135368107-135368608	Muscle	Muscle.Type IIB myonuclei	down	-0.0651413	-0.144569	0.023427893059155	3.64483733525748e-11	0.0883633355577432	5.36364201845747e-09
chr14:103720605-103721106	Muscle	Muscle.Type IIB myonuclei	down	-0.0306292	-0.0284041	0.0113792898636823	0.00864536017425	0.0562529994488631	0.0321300736790463
chrX:57919747-57920248	Muscle	Muscle.Type IIB myonuclei	down	-0.0426501	-0.0557772	0.0216747066002662	0.000540872707510448	0.0841143628623499	0.00427515541997276
chr18:69084359-69084860	Muscle	Muscle.Type IIB myonuclei	down	-0.0327484	-0.0518231	0.0231877330988234	4.32116195394896e-05	0.0877964500866385	0.000608691927561839
chr19:58852856-58853357	Muscle	Muscle.Type IIB myonuclei	down	-0.0336995	-0.0786735	0.0234291525675715	2.84509057969329e-06	0.0883633355577432	6.92307099208607e-05
chr1:39948380-39948881	Muscle	Muscle.Type IIB myonuclei	down	-0.036099	-0.113545	0.0234531796509569	6.28241889065164e-07	0.0884257537389221	2.01315058950018e-05
chr9:112214313-112214814	Muscle	Muscle.Type IIB myonuclei	down	-0.0376857	-0.0460218	0.022417105625378	0.000278074670693482	0.0858898732713987	0.00258421915177189
chr17:6211133-6211634	Muscle	Muscle.Type IIB myonuclei	up	0.044384148661888	0.0286592160500193	0.00028477436294886	0.0318406175003378	0.00518916410602722	0.0833226128777622
chr11:22004404-22004905	Muscle	Muscle.Type IIB myonuclei	up	0.0225001937960516	0.0305335319477504	0.0215568413967903	0.00061508411514801	0.0838235830339158	0.00470507157986941
chr17:30230552-30231053	Muscle	Muscle.Type IIB myonuclei	down	-0.021471	-0.0447136	0.0233859375226327	1.45463893719234e-05	0.0882771300129626	0.000257806015562044
chr17:30973251-30973752	Muscle	Muscle.Type IIB myonuclei	down	-0.0306986	-0.0269386	0.0101545811535713	0.0101512861155505	0.0524296428710479	0.0361173265551689
chr5:8807066-8807567	Muscle	Muscle.Type IIB myonuclei	up	0.0420957341618749	0.0711686624293039	0.0235056918600143	1.26848000672558e-07	0.0885677600236285	5.34320856122931e-06
chr6:128010849-128011350	Muscle	Muscle.Type IIB myonuclei	up	0.0519205940953185	0.0402130162640028	0.000777753799179176	0.0293228657511413	0.0101640961277546	0.0784219822160055
chr16:6882959-6883460	Muscle	Muscle.Type IIB myonuclei	up	0.0739760227539664	0.0330704422354006	3.90803467096306e-07	0.0345579071413584	3.97796953240666e-05	0.0885592747926224
chr3:58810317-58810818	Muscle	Muscle.Type IIB myonuclei	down	-0.0396381	-0.0604284	0.022829339419778	0.000159436044425856	0.0869175918139974	0.00168718430905608
chr14:8030424-8030925	Muscle	Muscle.Type IIB myonuclei	up	0.0359652567596134	0.0411540110824601	0.0196333037143288	0.00161928412750427	0.0789794539020932	0.00963534051297446
chr17:44968672-44969173	Muscle	Muscle.Type IIB myonuclei	up	0.0522657084597893	0.0371515388329463	0.00597142977485424	0.0162021345538363	0.0379890062559611	0.0506472925076272
chr17:29847218-29847719	Muscle	Muscle.Type IIB myonuclei	down	-0.0718612	-0.0351204	0.00026514205056395	0.0320424708918682	0.00494360526468576	0.0837093867036943
chr2:11211091-11211592	Muscle	Muscle.Type IIB myonuclei	up	0.031076607749296	0.0337583783449998	0.0167229809817986	0.00362854085702393	0.0714173016965705	0.017242944710155
chr19:57657374-57657875	Muscle	Muscle.Type IIB myonuclei	down	-0.0564501	-0.0254448	4.66858421819388e-05	0.0338727558825659	0.00145396723771172	0.087226185135605
chr8:12390915-12391416	Muscle	Muscle.Type IIB myonuclei	down	-0.0465463	-0.0993702	0.0235714639875382	6.93342483700048e-09	0.0887174445432077	4.62300582660626e-07
chr1:83037971-83038472	Muscle	Muscle.Type IIB myonuclei	down	-0.0223208	-0.0397345	0.022752247247919	0.000197735920064252	0.086735775048061	0.00199078032918492
chr16:37809285-37809786	Muscle	Muscle.Type IIB myonuclei	down	-0.0455404	-0.100172	0.0235792300278937	5.69160496088667e-09	0.0887312706945125	3.92787169520883e-07
chr6:32586408-32586909	Muscle	Muscle.Type IIB myonuclei	up	0.0251995126331116	0.0246077082597471	0.00789416349334895	0.0132802117815881	0.0448842524624409	0.0438495078438362
chr18:29638526-29639027	Muscle	Muscle.Type IIB myonuclei	down	-0.034111	-0.0900004	0.0235822934865477	5.47254742502694e-08	0.0887350981367734	2.64747964626061e-06
chr4:132145083-132145584	Muscle	Muscle.Type IIB myonuclei	up	0.0432584877817437	0.0355919136510657	0.00487834314546111	0.0182636426922472	0.033448006365024	0.05530663641013
chr3:138730782-138731283	Muscle	Muscle.Type IIB myonuclei	down	-0.0478367	-0.0487287	0.0164152899945127	0.0038903288039742	0.070633479051569	0.0181261175903507
chr6:149093403-149093904	Muscle	Muscle.Type IIB myonuclei	up	0.0427730711279261	0.0685513214573776	0.0232487549902466	6.21507184211112e-05	0.0879532597689817	0.000809309360084794
chr14:76447490-76447991	Muscle	Muscle.Type IIB myonuclei	up	0.0420091558699322	0.0346439245930761	0.00486114398117528	0.0182994015999519	0.0333775803377572	0.0553904240857422
chr6:112501130-112501631	Muscle	Muscle.Type IIB myonuclei	down	-0.0542947	-0.0372076	0.00027310026989526	0.0320581903206766	0.00504111564361388	0.0837369998643827
chr14:60732756-60733257	Muscle	Muscle.Type IIB myonuclei	down	-0.029098	-0.0273431	0.00863429187325222	0.0122515092167707	0.0474619136290456	0.0413277170283699
chr5:35019617-35020118	Muscle	Muscle.Type IIB myonuclei	down	-0.0525009	-0.0394845	0.00292479186956024	0.022504639648057	0.0242806253947341	0.0645121431885586
chr6:31113499-31114000	Muscle	Muscle.Type IIB myonuclei	up	0.03055874607577	0.0501349792704679	0.0236085379837527	5.55674339287841e-08	0.0887901899647992	2.6832222633607e-06
chr18:16808310-16808811	Muscle	Muscle.Type IIB myonuclei	down	-0.0283014	-0.0438312	0.0233481595134331	4.55193663613146e-05	0.0881785650487997	0.000633855471188646
chr6:135398836-135399337	Muscle	Muscle.Type IIB myonuclei	down	-0.0479432	-0.0278062	0.00206624650674882	0.0249200282895582	0.0193290579244097	0.0695002941450939
chr4:50115542-50116043	Muscle	Muscle.Type IIB myonuclei	up	0.0441828275957219	0.0742861664905441	0.0235743638068388	5.27204515132099e-06	0.0887239326441056	0.000114323143457225
chr17:45872302-45872803	Muscle	Muscle.Type IIB myonuclei	up	0.0237682730662065	0.0282566630192108	0.0157684232366376	0.00444558773224134	0.0688483209231548	0.0199976891083398
chr9:60835305-60835806	Muscle	Muscle.Type IIB myonuclei	up	0.0265348130447202	0.0295715965961415	0.0151828081664709	0.0049558713438239	0.0672186626944731	0.0216324719951839
chr13:58249588-58250089	Muscle	Muscle.Type IIB myonuclei	down	-0.0311239	-0.0337132	0.0169412532788986	0.00352320058100349	0.0720002890797794	0.0168757484601706
chr16:28563910-28564411	Muscle	Muscle.Type IIB myonuclei	down	-0.0448541	-0.0327707	0.00508154958995605	0.0179183873896661	0.0343506309243719	0.0545404384940683
chr18:80981024-80981525	Muscle	Muscle.Type IIB myonuclei	down	-0.0403889	-0.0302088	0.00240901873482587	0.0239363811176877	0.0214234358871543	0.0674751536128843
chr16:90801818-90802319	Muscle	Muscle.Type IIB myonuclei	down	-0.0424014	-0.0274907	0.000792290927479686	0.0294292415683959	0.0102943218021424	0.0786325889271649
chr7:98835470-98835971	Muscle	Muscle.Type IIB myonuclei	up	0.0209136789818812	0.0194085899515196	0.0081267875129875	0.0130323987622302	0.0457011155166935	0.0432453041293329
chr9:50491745-50492246	Muscle	Muscle.Type IIB myonuclei	down	-0.0616787	-0.0266626	5.88268826951869e-06	0.0345993548001307	0.000321403304878991	0.0886358067720481
chr6:146970775-146971276	Muscle	Muscle.Type IIB myonuclei	up	0.0410923670367535	0.0426875782049473	0.0110699806461212	0.00922299504703182	0.0552870031985247	0.0336802559212651
chr10:93640767-93641268	Muscle	Muscle.Type IIB myonuclei	down	-0.0319859	-0.0438825	0.0233586729679979	6.00137783517375e-05	0.0882023653997837	0.000787155916963347
chr3:146806335-146806836	Muscle	Muscle.Type IIB myonuclei	up	0.0404202951734902	0.0305228003564448	0.00886239180508376	0.0120362743233544	0.0482054675843758	0.0408143997576364
chr2:72655853-72656354	Muscle	Muscle.Type IIB myonuclei	down	-0.0317218	-0.0410637	0.0117731767042703	0.00844999715865473	0.0574211621898776	0.0316063935356922
chr4:100299876-100300377	Muscle	Muscle.Type IIB myonuclei	down	-0.0606785	-0.0458844	0.00484242155635807	0.0184630178996881	0.0332876819383826	0.0557494686764015
chr10:93570233-93570734	Muscle	Muscle.Type IIB myonuclei	down	-0.0473334	-0.0503157	0.0193301716122827	0.00191597215667582	0.0781789902646402	0.0108868292978723
chr8:122419863-122420364	Muscle	Muscle.Type IIB myonuclei	up	0.0355449267665563	0.0283402870722596	0.00161126542504824	0.0264741588347315	0.0163700294118454	0.0727138040312842
chr2:3246853-3247354	Muscle	Muscle.Type IIB myonuclei	down	-0.0377981	-0.0446736	0.0204802512298644	0.00124951451854777	0.0811271145474837	0.00797300216678883
chr7:81234120-81234621	Muscle	Muscle.Type IIB myonuclei	up	0.0351153234012986	0.0615148391256672	0.0237385905693641	2.81183144934405e-07	0.0891092780665665	1.04093811852469e-05
chr10:128531930-128532431	Muscle	Muscle.Type IIB myonuclei	up	0.0371717507729117	0.0314719747452663	0.00158324196213365	0.0265858662205321	0.016187459849575	0.0729405373622346
chr17:69196601-69197102	Muscle	Muscle.Type IIB myonuclei	down	-0.046005	-0.082092	0.0236578756455849	1.1262895924273e-05	0.088929658352846	0.000210573259781571
chr11:72059513-72060014	Muscle	Muscle.Type IIB myonuclei	down	-0.0451438	-0.0662193	0.0230007380562758	0.00017462177137659	0.0873320220062112	0.00181033012217616
chr1:119047940-119048441	Muscle	Muscle.Type IIB myonuclei	down	-0.0294299	-0.0369448	0.0206500713921362	0.00116815648756067	0.0815465313942331	0.00759802814832755
chr10:116319163-116319664	Muscle	Muscle.Type IIB myonuclei	down	-0.0353815	-0.0247117	0.00634026304181243	0.0158172263301611	0.0393711298066854	0.0497779332680682
chrX:83070223-83070724	Muscle	Muscle.Type IIB myonuclei	up	0.0389047200480283	0.0230842257921834	0.0017703084967159	0.025982136411427	0.0174504779768474	0.0717031945775853
chr8:115290284-115290785	Muscle	Muscle.Type IIB myonuclei	up	0.0419552218188523	0.034241769187309	0.00860078829101282	0.0124461933949816	0.0473507446956276	0.0418066504899031
chr9:60234124-60234625	Muscle	Muscle.Type IIB myonuclei	down	-0.0333799	-0.0398489	0.0200349376653488	0.00151109793561329	0.0800112032931856	0.00915206919842688
chr14:65596963-65597464	Muscle	Muscle.Type IIB myonuclei	down	-0.085528	-0.0341364	1.76259565253125e-05	0.0345052613739111	0.00072104019072589	0.0884522422280721
chr5:113643418-113643919	Muscle	Muscle.Type IIB myonuclei	down	-0.0466111	-0.109874	0.0237043775104147	6.41869771880821e-06	0.0890399444790169	0.000133705225003459
chr14:16500964-16501465	Muscle	Muscle.Type IIB myonuclei	up	0.0266049088890181	0.0271563041467878	0.0123144550535012	0.00787312493575999	0.0591125651123547	0.0300649093970002
chr17:46053226-46053727	Muscle	Muscle.Type IIB myonuclei	up	0.0295120542915291	0.0352606047774542	0.017166625559796	0.00344863267313496	0.0725723832694634	0.0166076436734205
chr4:99725878-99726379	Muscle	Muscle.Type IIB myonuclei	up	0.0557259628533402	0.0640365768257471	0.0237733520516451	7.3432901557253e-09	0.0891805769750953	4.84415104709857e-07
chr5:118991989-118992490	Muscle	Muscle.Type IIB myonuclei	up	0.0429469137463808	0.027724224115763	0.000284346016943882	0.0321875236910364	0.00518717154763411	0.0840011592917911
chr13:21160600-21161101	Muscle	Muscle.Type IIB myonuclei	down	-0.0257365	-0.0171543	0.00152297620823416	0.0268321127975893	0.0158065586405423	0.0734146630399362
chr12:33242643-33243144	Muscle	Muscle.Type IIB myonuclei	up	0.0269333714600987	0.0271842767138714	0.0107000006895694	0.00976320957639733	0.0541375671776288	0.0351060490951628
chr4:108023665-108024166	Muscle	Muscle.Type IIB myonuclei	down	-0.034314	-0.02901	0.00667274743744739	0.0153428204878478	0.0405714498885904	0.0486819339370979
chr5:111704261-111704762	Muscle	Muscle.Type IIB myonuclei	up	0.0360026824255702	0.0515827779050654	0.0231694414785804	0.000139093742469202	0.0877552883486896	0.00151492696555519
chr13:23488635-23489136	Muscle	Muscle.Type IIB myonuclei	down	-0.03144	-0.0292592	0.00675212253110387	0.0152159978908654	0.0408997654918844	0.0484020911512168
chr1:182049782-182050283	Muscle	Muscle.Type IIB myonuclei	down	-0.0353212	-0.031996	0.00591575877622886	0.016580468901406	0.0377932578848526	0.0515151043544554
chr6:134928978-134929479	Muscle	Muscle.Type IIB myonuclei	down	-0.0286524	-0.031327	0.0187654898979493	0.00234147708188588	0.0767294133067588	0.0125793230838064
chr9:62577133-62577634	Muscle	Muscle.Type IIB myonuclei	down	-0.0514683	-0.074344	0.0218714848788261	0.000616442358521961	0.0846112146420863	0.00471158267291694
chr6:36809791-36810292	Muscle	Muscle.Type IIB myonuclei	down	-0.0308813	-0.0750986	0.0238391892342734	2.41505980600302e-08	0.0893270907601155	1.32784397710699e-06
chr1:154117701-154118202	Muscle	Muscle.Type IIB myonuclei	up	0.0283314510464499	0.0304168071378341	0.0161487336308895	0.00427936901837194	0.0698918824846631	0.0194429406780159
chr4:98562710-98563211	Muscle	Muscle.Type IIB myonuclei	up	0.0278777740143699	0.0402758244565745	0.023395002396029	8.77528043931658e-05	0.0882949229598744	0.00105628203459565
chr9:122687131-122687632	Muscle	Muscle.Type IIB myonuclei	down	-0.0464951	-0.0711459	0.0231503900223788	0.000157107665038847	0.0877011503682601	0.00166783620221222
chr8:106854582-106855083	Muscle	Muscle.Type IIB myonuclei	down	-0.024362	-0.0591248	0.0238166761388487	4.46263924160044e-06	0.0892814160154959	9.97133890453583e-05
chr4:46202148-46202649	Muscle	Muscle.Type IIB myonuclei	down	-0.0408521	-0.0209541	6.1655661054247e-05	0.0340726093281948	0.00177919254205054	0.0876107592045557
chr12:118564365-118564866	Muscle	Muscle.Type IIB myonuclei	down	-0.0459994	-0.0890729	0.0238708437730608	3.23271259737748e-09	0.0893923827265957	2.45066365766343e-07
chr6:116917143-116917644	Muscle	Muscle.Type IIB myonuclei	down	-0.0406399	-0.105877	0.0238644418143296	5.23535296095501e-07	0.0893805211844845	1.73472073518022e-05
chr6:113065978-113066479	Muscle	Muscle.Type IIB myonuclei	up	0.0373660019333202	0.0288813575662255	0.00290917673059391	0.0228403757736254	0.0241996641781339	0.065198717705249
chr2:113648118-113648619	Muscle	Muscle.Type IIB myonuclei	down	-0.0386835	-0.0752194	0.0238046926834575	7.76687661523071e-06	0.0892508790300221	0.000156307190322636
chr14:66522869-66523370	Muscle	Muscle.Type IIB myonuclei	down	-0.0536837	-0.0708396	0.0184601125320238	0.00256825005209663	0.0759558659841023	0.0134514825892215
chr8:70083960-70084461	Muscle	Muscle.Type IIB myonuclei	up	0.0266119432222938	0.0215584034268139	0.00321273732504378	0.0221066721413078	0.0257555531153615	0.0636729914501564
chr14:9245208-9245709	Muscle	Muscle.Type IIB myonuclei	up	0.0364728938587413	0.0548017636020273	0.018499216617641	0.00255358632770825	0.0760387523372468	0.0133946929279267
chr2:93753307-93753808	Muscle	Muscle.Type IIB myonuclei	up	0.0304961051159769	0.0302857712515434	0.00768232285984804	0.0138907824417913	0.044153756891549	0.0452816673058013
chr16:10311031-10311532	Muscle	Muscle.Type IIB myonuclei	down	-0.0242711	-0.0257872	0.0194948566577187	0.00190386126175231	0.0786023871197823	0.0108345166501088
chr19:56680516-56681017	Muscle	Muscle.Type IIB myonuclei	down	-0.0473051	-0.0439596	0.0139562647602047	0.00630924643729813	0.063830419219518	0.0256685204468742
chr7:99425667-99426168	Muscle	Muscle.Type IIB myonuclei	up	0.0262384798336736	0.0477056593225229	0.0236873174309712	3.53018222623584e-05	0.0889964204783605	0.00052019802363428
chr19:40436770-40437271	Muscle	Muscle.Type IIB myonuclei	up	0.026828032131589	0.0283429075223617	0.0120006771566	0.00838702277098552	0.0580776801168342	0.0314421507553082
chr2:168527419-168527920	Muscle	Muscle.Type IIB myonuclei	up	0.0347514408996928	0.022428394535866	0.00120068658317012	0.028073132778046	0.0135690830983278	0.0759604306362225
chr7:107660562-107661063	Muscle	Muscle.Type IIB myonuclei	up	0.0597658663675276	0.0287273773524872	1.15192635715217e-07	0.0350615539049394	1.58237216497206e-05	0.0895184071525946
chr16:33833627-33834128	Muscle	Muscle.Type IIB myonuclei	up	0.0286018501261313	0.0361455989411023	0.0233103349119858	0.000132603978356476	0.0880764467145156	0.00146063113738009
chr11:75092047-75092548	Muscle	Muscle.Type IIB myonuclei	down	-0.0364958	-0.035803	0.0143128623734865	0.00597914434092566	0.0648299905146147	0.0247213102973555
chr2:59647808-59648309	Muscle	Muscle.Type IIB myonuclei	down	-0.0506824	-0.031716	0.000307774357434413	0.0322254913508833	0.00547333463234047	0.0840811403057154
chr5:135672374-135672875	Muscle	Muscle.Type IIB myonuclei	down	-0.0414332	-0.0598431	0.0205259480342588	0.00132511415677355	0.0812388646079051	0.00831910261629266
chr12:45161973-45162474	Muscle	Muscle.Type IIB myonuclei	down	-0.0614686	-0.027451	8.64688334932446e-05	0.0339135939997314	0.00226292850380178	0.0873054243379058
chr1:172302324-172302825	Muscle	Muscle.Type IIB myonuclei	down	-0.0207389	-0.023113	0.0153460991376926	0.00505018559193416	0.0676820657040158	0.0219090073066744
chr5:139549552-139550053	Muscle	Muscle.Type IIB myonuclei	down	-0.0374565	-0.0610551	0.0238595928862654	1.49618313512357e-05	0.0893726528202829	0.000263196721431806
chr5:148897998-148898499	Muscle	Muscle.Type IIB myonuclei	down	-0.0335639	-0.0317473	0.0104930284240311	0.0101658244161979	0.0534819760565088	0.0361579701654165
chr18:57466740-57467241	Muscle	Muscle.Type IIB myonuclei	up	0.0343789108467941	0.0197573476050383	0.00154222712790056	0.0269782408826377	0.0159351628583955	0.0737200861593011
chrX:76088541-76089042	Muscle	Muscle.Type IIB myonuclei	down	-0.0501298	-0.0516555	0.0092872324323836	0.0117047782519681	0.0496627283400636	0.0400104973844801
chr9:60251709-60252210	Muscle	Muscle.Type IIB myonuclei	down	-0.0572216	-0.0331542	0.000193290823307033	0.0330780206933213	0.00396962992625268	0.0857090026477858
chr15:31273454-31273955	Muscle	Muscle.Type IIB myonuclei	down	-0.0457804	-0.0632979	0.018351575627616	0.00271298953677581	0.0757008313885618	0.0139810905942461
chr15:75624114-75624615	Muscle	Muscle.Type IIB myonuclei	down	-0.0355307	-0.0506377	0.0233915368906046	0.000125073536403921	0.0882904005520062	0.00139776820852058
chr9:79911686-79912187	Muscle	Muscle.Type IIB myonuclei	up	0.038643738200582	0.0331951204251591	0.00947662849186851	0.0114586526876675	0.0502972733831783	0.0394052488151794
chr6:147263101-147263602	Muscle	Muscle.Type IIB myonuclei	up	0.0311043039947279	0.0344763517945494	0.0236035569305667	7.33377307562042e-05	0.0887842810627784	0.000920610381248898
chr17:70894885-70895386	Muscle	Muscle.Type IIB myonuclei	down	-0.0210445	-0.039655	0.0237947437617329	3.26146508352765e-05	0.0892273740086057	0.000488064199149732
chr6:70954974-70955475	Muscle	Muscle.Type IIB myonuclei	down	-0.0480281	-0.0506892	0.0100134568075804	0.0107715845985888	0.0520215876888065	0.0377063431913413
chr2:28287212-28287713	Muscle	Muscle.Type IIB myonuclei	down	-0.034693	-0.0274422	0.00762601717659819	0.014090452689962	0.0439658613921348	0.0457640312319325
chr8:118956042-118956543	Muscle	Muscle.Type IIB myonuclei	down	-0.0553013	-0.0299465	0.0001785073208172	0.0332328311843118	0.00375980939697597	0.0859833988399444
chr4:138959061-138959562	Muscle	Muscle.Type IIB myonuclei	down	-0.0455828	-0.0255604	0.000420863156361318	0.0316924278790111	0.00674329664017425	0.0830266808743539
chr3:127831657-127832158	Muscle	Muscle.Type IIB myonuclei	up	0.0345373960002405	0.0422330047167689	0.0227534735733617	0.000346731418402886	0.0867360900739552	0.00305074399903796
chr6:121207374-121207875	Muscle	Muscle.Type IIB myonuclei	down	-0.0468591	-0.0218594	1.23665499297519e-07	0.0352182793173976	1.68126232367444e-05	0.0897899087010485
chr13:58313709-58314210	Muscle	Muscle.Type IIB myonuclei	down	-0.0342241	-0.0199097	0.00250219837777415	0.0241380010016318	0.021952334895815	0.0678678136965715
chr1:164881874-164882375	Muscle	Muscle.Type IIB myonuclei	down	-0.0490364	-0.0240052	2.56176849709817e-06	0.0351548989814975	0.000171726054612333	0.0896757719827847
chr17:6742058-6742559	Muscle	Muscle.Type IIB myonuclei	down	-0.0386323	-0.0748872	0.0240679678843908	4.0777163281396e-07	0.0898494077762152	1.41644294787369e-05
chr1:92146722-92147223	Muscle	Muscle.Type IIB myonuclei	up	0.0318902022073081	0.0453630209852344	0.0233017156200834	0.000174642487262219	0.0880665392176	0.00181038923905561
chr13:107939895-107940396	Muscle	Muscle.Type IIB myonuclei	down	-0.0236172	-0.0270184	0.017873690116068	0.00310566484787325	0.0744956687358578	0.0153936606235583
chr11:120232027-120232528	Muscle	Muscle.Type IIB myonuclei	up	0.0241658637841074	0.0177462311843317	0.00499300798411149	0.0185546588279705	0.0339440975467148	0.0559520824245221
chr15:51959389-51959890	Muscle	Muscle.Type IIB myonuclei	up	0.0357638667379138	0.0351261419326375	0.0071140263610133	0.0149176508266944	0.0421825612692578	0.0477226156573921
chrX:52164065-52164566	Muscle	Muscle.Type IIB myonuclei	up	0.0268141628571395	0.0259962904760408	0.0109237773477561	0.00974469659831269	0.054849522303441	0.0350646809688179
chr14:58825442-58825943	Muscle	Muscle.Type IIB myonuclei	up	0.0705432756218385	0.0415505159623607	2.53160094962806e-06	0.0352075119868846	0.000170019810394562	0.0897659756935803
chr12:31302151-31302652	Muscle	Muscle.Type IIB myonuclei	down	-0.0328603	-0.0894339	0.0241049730537342	1.83999152133343e-09	0.0899421646868151	1.51881560578612e-07
chr14:79303072-79303573	Muscle	Muscle.Type IIB myonuclei	up	0.03512239369069	0.0659782262940087	0.0240447971689063	7.81356620983534e-06	0.0897974773723627	0.000157028176662884
chr8:12391522-12392023	Muscle	Muscle.Type IIB myonuclei	down	-0.0336778	-0.0764331	0.0241063317689791	3.96219316637694e-07	0.0899446545484348	1.38444754884361e-05
chr18:57674473-57674974	Muscle	Muscle.Type IIB myonuclei	up	0.0358139876283639	0.0252886835453263	0.000769550989366794	0.0300451027579296	0.0100905487101387	0.0798756903962803
chr13:68968668-68969169	Muscle	Muscle.Type IIB myonuclei	up	0.0238574244613772	0.0317902737683021	0.0183303417956444	0.00280205468311794	0.0756636259930192	0.0143085726226796
chr11:113779588-113780089	Muscle	Muscle.Type IIB myonuclei	down	-0.0312109	-0.0794692	0.0241283203140293	2.70381906595504e-07	0.0900034640331229	1.00869432415513e-05
chr5:66559560-66560061	Muscle	Muscle.Type IIB myonuclei	down	-0.0358897	-0.0735033	0.0228010274069215	0.000368225677196836	0.0868580998648335	0.00319537206856396
chr13:56323253-56323754	Muscle	Muscle.Type IIB myonuclei	down	-0.0472809	-0.0254262	0.000603593107196643	0.0308854211496373	0.00856867860984447	0.0814984438039893
chr5:151190025-151190526	Muscle	Muscle.Type IIB myonuclei	down	-0.0212329	-0.0465095	0.0241481997220684	8.66329099943376e-07	0.0900517961599791	2.62822186623913e-05
chr2:178297163-178297664	Muscle	Muscle.Type IIB myonuclei	up	0.0349834491213326	0.0376867595721707	0.0050596504677555	0.0185051462404251	0.0342470862375207	0.0558390888399289
chr7:76410760-76411261	Muscle	Muscle.Type IIB myonuclei	up	0.036509086226606	0.0338164543613604	0.00862812647229725	0.0127833914727208	0.0474430251247668	0.0426452890501815
chr18:27836827-27837328	Muscle	Muscle.Type IIB myonuclei	down	-0.0395228	-0.0622231	0.0237614365832494	7.80077126581193e-05	0.089156446518753	0.000963930257713532
chr11:67207081-67207582	Muscle	Muscle.Type IIB myonuclei	down	-0.0380031	-0.0215004	0.000215883567061889	0.0331552903318859	0.00427908663543805	0.0858493681011951
chr3:109359293-109359794	Muscle	Muscle.Type IIB myonuclei	down	-0.044096	-0.0481669	0.0158176503441017	0.00481518420382438	0.0689544814286773	0.0212005979666589
chr6:108527956-108528457	Muscle	Muscle.Type IIB myonuclei	up	0.0254617981924541	0.0468336936919039	0.0241853383167915	1.64988848251187e-06	0.0901205381002109	4.455657941136e-05
chr13:69230423-69230924	Muscle	Muscle.Type IIB myonuclei	down	-0.0422644	-0.0338195	0.00215382921630527	0.0252930820308104	0.0198825703421448	0.0702860564830716
chr7:143253592-143254093	Muscle	Muscle.Type IIB myonuclei	down	-0.0276685	-0.0547397	0.0228319177993291	0.000379412645073046	0.0869248643730085	0.0032685515225161
chr19:20622574-20623075	Muscle	Muscle.Type IIB myonuclei	up	0.0610775367356077	0.0357952501056203	0.00160591354913132	0.0270490176097172	0.0163337354078066	0.0738713807308962
chr4:129011698-129012199	Muscle	Muscle.Type IIB myonuclei	down	-0.0235491	-0.0673646	0.0241687672636315	5.70723546601867e-06	0.090089956190672	0.000121770893893385
chr19:25604952-25605453	Muscle	Muscle.Type IIB myonuclei	down	-0.0349898	-0.0623614	0.0241515165900237	9.69608891921342e-06	0.0900590018530761	0.000187228198913941
chr14:73237720-73238221	Muscle	Muscle.Type IIB myonuclei	down	-0.0249619	-0.0228492	0.0112286694140611	0.00951483346239019	0.0557989119897227	0.034451975968546
chr12:79746018-79746519	Muscle	Muscle.Type IIB myonuclei	down	-0.0369748	-0.0409162	0.021122197458451	0.00114883194074821	0.0827577646159121	0.00750241469257591
chr4:45643753-45644254	Muscle	Muscle.Type IIB myonuclei	down	-0.0469149	-0.0941196	0.0242329851431317	5.89756667568322e-07	0.0902461182053491	1.91273187768537e-05
chr2:148801497-148801998	Muscle	Muscle.Type IIB myonuclei	up	0.0466660103534274	0.068090715261204	0.0240373621939518	3.3508287749026e-05	0.0897748653706357	0.000498854729733068
chr10:58907139-58907640	Muscle	Muscle.Type IIB myonuclei	down	-0.0304531	-0.0214827	0.00116218072967538	0.02860544306913	0.0132678533002875	0.0770099185143916
chr18:11050458-11050959	Muscle	Muscle.Type IIB myonuclei	down	-0.0353794	-0.0418699	0.0202891792945749	0.00162838679652499	0.0806132514857019	0.00967251894100106
chr14:101867299-101867800	Muscle	Muscle.Type IIB myonuclei	up	0.0264452952680286	0.0451660997803762	0.0241994270029072	5.853721694741e-06	0.0901627054425659	0.000124142988931166
chr19:17498456-17498957	Muscle	Muscle.Type IIB myonuclei	down	-0.0495435	-0.0794496	0.0238980241182385	6.31717715844146e-05	0.0894736186738912	0.000819896862227051
chr2:73509268-73509769	Muscle	Muscle.Type IIB myonuclei	down	-0.0421912	-0.121514	0.0242642805382064	3.45710325840623e-14	0.0903089107499742	1.28126550306636e-11
chr9:57968281-57968782	Muscle	Muscle.Type IIB myonuclei	down	-0.0300811	-0.0419076	0.0238683946387339	7.36479524303581e-05	0.0893901785913049	0.000923780749850204
chr6:136968818-136969319	Muscle	Muscle.Type IIB myonuclei	down	-0.0504164	-0.0789583	0.0239591103572616	5.2759386795433e-05	0.0896086708367859	0.000711150176153506
chr2:93779034-93779535	Muscle	Muscle.Type IIB myonuclei	up	0.034712435140456	0.022515189289575	0.000725213591221109	0.0304352912060099	0.0096938820839684	0.080636165521715
chr7:115453269-115453770	Muscle	Muscle.Type IIB myonuclei	up	0.0197434035859412	0.0245806550016213	0.0142536510390374	0.00630523375946168	0.0646721322142675	0.025659417633332
chr11:30624283-30624784	Muscle	Muscle.Type IIB myonuclei	up	0.0276063649193301	0.0308807279425709	0.0191368525085782	0.00235121790900326	0.0777177738599964	0.0126165443273731
chr3:37906728-37907229	Muscle	Muscle.Type IIB myonuclei	down	-0.0342641	-0.0236421	0.00873557685226506	0.0127405166018438	0.0478035077393827	0.0425437170003864
chr2:126994302-126994803	Muscle	Muscle.Type IIB myonuclei	down	-0.0459397	-0.016787	3.59308570353669e-06	0.0354172622605899	0.000221208584910543	0.0901329380772221
chr3:131202344-131202845	Muscle	Muscle.Type IIB myonuclei	down	-0.0381485	-0.0802038	0.0242510224358147	3.95258718966151e-06	0.0902747884051917	9.03179711472855e-05
chr5:64579033-64579534	Muscle	Muscle.Type IIB myonuclei	down	-0.0396685	-0.0649754	0.0235312353559665	0.000167568016143668	0.0886301411127341	0.00175298918504876
chr4:45249069-45249570	Muscle	Muscle.Type IIB myonuclei	down	-0.0558962	-0.0501141	0.0117018961621096	0.00903295492166957	0.0572021857072132	0.0331809455835328
chr11:117483155-117483656	Muscle	Muscle.Type IIB myonuclei	up	0.0268144964287143	0.0332962868910196	0.0159682896628479	0.00476360565339757	0.0693987862727405	0.0210247393850013
chr12:108327179-108327680	Muscle	Muscle.Type IIB myonuclei	up	0.0402384412385623	0.0321189000734719	0.00190936220053152	0.0261816498224103	0.0183326465049819	0.072106793421008
chr6:35350300-35350801	Muscle	Muscle.Type IIB myonuclei	down	-0.0377597	-0.0403557	0.00637045983642682	0.016352282297608	0.0394678648583302	0.0509757811466314
chr16:11980700-11981201	Muscle	Muscle.Type IIB myonuclei	up	0.0319293534408072	0.0514126313198745	0.0235801591458955	0.000162684104963939	0.0887322002549062	0.00171346690658449
chr15:83470415-83470916	Muscle	Muscle.Type IIB myonuclei	up	0.0277769619349004	0.035540438246538	0.0203478310689537	0.00163315515562726	0.0807738761708618	0.00969349156956167
chr2:33361217-33361718	Muscle	Muscle.Type IIB myonuclei	up	0.0314860912400275	0.0310250537068785	0.0111990234161324	0.00963513216548011	0.0556920126585271	0.0347849890745321
chr15:25906492-25906993	Muscle	Muscle.Type IIB myonuclei	up	0.0252947491589727	0.0474855826422822	0.0243307940459081	2.78869768902905e-07	0.090494053209345	1.03383675198838e-05
chr2:34874735-34875236	Muscle	Muscle.Type IIB myonuclei	up	0.0434874938388128	0.0756597484483168	0.0243358461529776	1.58213943373226e-07	0.0905024933820012	6.40771396375867e-06
chr17:47139673-47140174	Muscle	Muscle.Type IIB myonuclei	down	-0.0308652	-0.079478	0.0243465466998609	4.10529843080418e-09	0.0905249665904806	3.00101618433217e-07
chr15:60853577-60854078	Muscle	Muscle.Type IIB myonuclei	up	0.0383585561207649	0.041747294783302	0.00753287201591267	0.0145639904599428	0.043655219937365	0.0468724845859125
chr2:26555059-26555560	Muscle	Muscle.Type IIB myonuclei	down	-0.0346039	-0.0443103	0.0217833932831403	0.000885670648046194	0.0843637191847262	0.00616436128651273
chr4:102607439-102607940	Muscle	Muscle.Type IIB myonuclei	up	0.0318599361092576	0.0536470238267948	0.0243242444060238	2.10766177863887e-06	0.0904796622901463	5.43144607364885e-05
chr6:87189731-87190232	Muscle	Muscle.Type IIB myonuclei	down	-0.0398899	-0.0672395	0.0212593568046006	0.0011285099907018	0.0831299130888565	0.00740613859148549
chr4:142392851-142393352	Muscle	Muscle.Type IIB myonuclei	down	-0.0336027	-0.0721821	0.0243575088223586	3.01772681072613e-08	0.090556722535057	1.59644988868211e-06
chr18:45273450-45273951	Muscle	Muscle.Type IIB myonuclei	down	-0.0479494	-0.0304674	0.00121857316445552	0.0285273419152277	0.0136990174933471	0.0768648783704685
chr6:146653117-146653618	Muscle	Muscle.Type IIB myonuclei	down	-0.0478515	-0.028838	0.000655424794896505	0.0309054658979281	0.0090637020616245	0.0815397586959756
chr1:34144789-34145290	Muscle	Muscle.Type IIB myonuclei	up	0.02970394807747	0.0367001493230643	0.0193313304691174	0.00230792076974196	0.0781789902646402	0.0124407912653028
chr18:62324039-62324540	Muscle	Muscle.Type IIB myonuclei	up	0.0374629583376345	0.0351850431804466	0.0055453156458089	0.0178421472310045	0.0362444594491455	0.0543783568830608
chr2:102258166-102258667	Muscle	Muscle.Type IIB myonuclei	up	0.0379541972198613	0.0275983941199365	0.00155050046916021	0.0274293740488019	0.015988898496365	0.0746392708422895
chr8:61716890-61717391	Muscle	Muscle.Type IIB myonuclei	down	-0.0374775	-0.0412016	0.0062569291638938	0.016608903789836	0.0390531208206244	0.0515767698863334
chr7:115915919-115916420	Muscle	Muscle.Type IIB myonuclei	up	0.0267255619866758	0.0327284699636812	0.0173571653309933	0.00371992153859766	0.0730842123801293	0.0175515372380963
chr4:84458466-84458967	Muscle	Muscle.Type IIB myonuclei	up	0.0454204329321394	0.0509221983305322	0.0216232752016702	0.000978370445318455	0.0839949536014712	0.00664196201441091
chr3:35323613-35324114	Muscle	Muscle.Type IIB myonuclei	down	-0.0405402	-0.0764502	0.023990718314843	7.69796480234966e-05	0.0896907855334805	0.000954628357715214
chr2:67670988-67671489	Muscle	Muscle.Type IIB myonuclei	up	0.0263696942715091	0.0431250383465501	0.0224210928262529	0.000622515703087289	0.0858987690322121	0.00474768131954717
chr7:124869078-124869579	Muscle	Muscle.Type IIB myonuclei	up	0.0436900783132616	0.0396637976271352	0.00798060170472568	0.0139652233573343	0.0451953200133315	0.0454565886166475
chr10:43490783-43491284	Muscle	Muscle.Type IIB myonuclei	down	-0.0420693	-0.0223793	0.00132938201232232	0.0281736160273495	0.0145070301385089	0.076151537320267
chr7:113259857-113260358	Muscle	Muscle.Type IIB myonuclei	up	0.0295101614532999	0.0257350372383854	0.00807782914247393	0.0138254588663895	0.0455215976285308	0.0451399861343776
chr9:98957735-98958236	Muscle	Muscle.Type IIB myonuclei	down	-0.0472818	-0.0346083	0.00276358480719702	0.0238409437662673	0.0233901403262094	0.0672725012303678
chr5:142221050-142221551	Muscle	Muscle.Type IIB myonuclei	down	-0.0491309	-0.0438725	0.00663880741999476	0.0160146865094253	0.0404544941373833	0.0502274658762954
chr4:91375695-91376196	Muscle	Muscle.Type IIB myonuclei	down	-0.0398674	-0.0732287	0.0242651001123302	2.39171873368076e-05	0.090309103033007	0.000381382097215406
chr1:14691499-14692000	Muscle	Muscle.Type IIB myonuclei	up	0.0357972304691727	0.0527566022525655	0.0237900164991955	0.000135832676693532	0.0892199347401286	0.00148800550846581
chr7:83884283-83884784	Muscle	Muscle.Type IIB myonuclei	down	-0.0262862	-0.0288561	0.0158006537818543	0.00501146298965493	0.0689196502320308	0.0217981294810272
chr5:102417617-102418118	Muscle	Muscle.Type IIB myonuclei	down	-0.0411477	-0.05795	0.00621356406100548	0.016725103097415	0.0388869387089397	0.0518338995964277
chr4:132943078-132943579	Muscle	Muscle.Type IIB myonuclei	down	-0.0488062	-0.0365467	0.00179794524014061	0.0266803830574467	0.0176254184215653	0.0731119605408256
chr4:9674240-9674741	Muscle	Muscle.Type IIB myonuclei	down	-0.043252	-0.0317923	0.00416922050085744	0.0205422832028458	0.0303714656121648	0.0603674067591795
chr8:124264078-124264579	Muscle	Muscle.Type IIB myonuclei	up	0.0245550301525679	0.0311024361190146	0.0170107722763947	0.00401801729560301	0.0721771855937688	0.0185621583129056
chr1:66896843-66897344	Muscle	Muscle.Type IIB myonuclei	up	0.0248235382910835	0.0352022662605607	0.0236625393853584	0.000173402227198819	0.088939288096594	0.00180141954397163
chr17:22739431-22739932	Muscle	Muscle.Type IIB myonuclei	down	-0.0225765	-0.0263159	0.0118311513103038	0.00903933668298225	0.057580996371707	0.0331968886872314
chr4:31561786-31562287	Muscle	Muscle.Type IIB myonuclei	down	-0.0354014	-0.0190228	0.000448871364194595	0.0320650909361399	0.00703465668552838	0.0837499796130914
chr3:136785611-136786112	Muscle	Muscle.Type IIB myonuclei	up	0.0311497506550995	0.0306816895681096	0.0112662304799905	0.00967026302291407	0.0559115799924661	0.0348747394141316
chr2:33057464-33057965	Muscle	Muscle.Type IIB myonuclei	down	-0.0443411	-0.0496165	0.0217642154369965	0.000946515128818479	0.0843158793086165	0.00648287861646972
chr7:44588548-44589049	Muscle	Muscle.Type IIB myonuclei	up	0.0228427917437247	0.0377746268987936	0.0232695311535617	0.000309176257886822	0.0880088239329374	0.0027926546215611
chr8:115196257-115196758	Muscle	Muscle.Type IIB myonuclei	up	0.0376363088329626	0.0307728461285144	0.00342329510864854	0.0222396869788809	0.0268559999275577	0.063948501580904
chr3:88247508-88248009	Muscle	Muscle.Type IIB myonuclei	up	0.0482511684064931	0.0360900041566659	0.00224988427275071	0.0253168448204495	0.0204729081833605	0.0703401567007158
chr1:172562880-172563381	Muscle	Muscle.Type IIB myonuclei	down	-0.0310948	-0.0503567	0.0243738191156236	1.21920966050677e-05	0.0906002156345872	0.000224428084203119
chr16:33923698-33924199	Muscle	Muscle.Type IIB myonuclei	up	0.0398719576695868	0.0539980203921537	0.0217402810641434	0.000964944704308583	0.0842521094863606	0.00657311419329689
chr14:102014408-102014909	Muscle	Muscle.Type IIB myonuclei	down	-0.0395337	-0.0428003	0.0141959016379156	0.00653993002046462	0.0644955909744537	0.0263450245121909
chrX:9077631-9078132	Muscle	Muscle.Type IIB myonuclei	up	0.0298365195804507	0.0376283759926312	0.017799253421127	0.00342947203929554	0.0743060710437455	0.0165484524342831
chr18:21116108-21116609	Muscle	Muscle.Type IIB myonuclei	down	-0.0418064	-0.0291993	0.00154991423858536	0.027552351729742	0.0159841203071867	0.0748942642944082
chr1:195019015-195019516	Muscle	Muscle.Type IIB myonuclei	up	0.0325974442299808	0.0554517786006221	0.0244793309394464	4.7906683227247e-07	0.0908905903619067	1.61201156259257e-05
chr9:75221807-75222308	Muscle	Muscle.Type IIB myonuclei	down	-0.0300119	-0.0377179	0.019826576987243	0.00205105793729017	0.0794865606675135	0.0114278867799923
chr1:172528638-172529139	Muscle	Muscle.Type IIB myonuclei	down	-0.0250737	-0.037307	0.0235216172923638	0.000241931385807488	0.0886118742206057	0.00232680891895149
chr2:174284499-174285000	Muscle	Muscle.Type IIB myonuclei	down	-0.0333021	-0.0664399	0.0244978913290137	5.85874350078556e-08	0.0909361446516595	2.79481615616682e-06
chr9:99638517-99639018	Muscle	Muscle.Type IIB myonuclei	down	-0.0765104	-0.0379172	0.000123557051988396	0.0342988603801401	0.00291208921391266	0.0880393814181389
chr16:70334716-70335217	Muscle	Muscle.Type IIB myonuclei	up	0.0288744342976022	0.0323775413701248	0.0137866440509066	0.00699388891487176	0.0633613919681622	0.027598556915274
chr3:27165635-27166136	Muscle	Muscle.Type IIB myonuclei	down	-0.0611146	-0.0374474	0.00348143701034086	0.0221812847994154	0.0271353922327269	0.0638269966875509
chr11:119144994-119145495	Muscle	Muscle.Type IIB myonuclei	down	-0.0254237	-0.0608039	0.0245074257080826	2.95873736497356e-07	0.090958558861265	1.08481755241634e-05
chrX:160583537-160584038	Muscle	Muscle.Type IIB myonuclei	down	-0.0656353	-0.029938	2.97688513535733e-05	0.0352927214577397	0.0010596731015969	0.089914124279466
chr17:28753561-28754062	Muscle	Muscle.Type IIB myonuclei	up	0.0304680929932432	0.0361907880515521	0.0140645836462545	0.00672576124184796	0.0641274225505697	0.026864014942684
chr8:75234200-75234701	Muscle	Muscle.Type IIB myonuclei	up	0.0294947424981723	0.0523886216505299	0.0243580855752241	2.92591797651976e-05	0.090556722535057	0.000447633954696155
chr16:24023454-24023955	Muscle	Muscle.Type IIB myonuclei	up	0.040130977962252	0.0492256374628024	0.020960126925804	0.00141224477109385	0.0822962704152199	0.00871181171933259
chr2:167353177-167353678	Muscle	Muscle.Type IIB myonuclei	down	-0.027804	-0.0311088	0.00694924283639611	0.0156679952198905	0.0415778876072249	0.0494313412599107
chr15:35819455-35819956	Muscle	Muscle.Type IIB myonuclei	down	-0.0620002	-0.0277868	1.01673077075825e-05	0.0356337440284497	0.000482575486945904	0.0905379630694345
chr11:65678807-65679308	Muscle	Muscle.Type IIB myonuclei	down	-0.0310033	-0.02429	0.00346582425833316	0.0222529990352401	0.0270607214629246	0.0639797083830014
chr11:107702527-107703028	Muscle	Muscle.Type IIB myonuclei	up	0.0232078329382751	0.0299600237880265	0.0231567894626232	0.000390326134072784	0.0877175840319221	0.0033409893277488
chr16:38364760-38365261	Muscle	Muscle.Type IIB myonuclei	up	0.0288461492027665	0.0221220065008655	0.00170754859530564	0.0271430685454201	0.0170305814703309	0.0740646968550586
chr11:94574421-94574922	Muscle	Muscle.Type IIB myonuclei	down	-0.0404789	-0.0334778	0.00149637160275663	0.0278446645870463	0.0156314536808642	0.075475680991313
chr2:73356809-73357310	Muscle	Muscle.Type IIB myonuclei	down	-0.0323321	-0.0491443	0.022601857618211	0.00062256097115977	0.0863598617159199	0.00474774821522224
chr5:95810799-95811300	Muscle	Muscle.Type IIB myonuclei	up	0.0346179284394908	0.0689551078433483	0.0245522297909374	9.34460355789331e-07	0.0910841021804458	2.79258314503944e-05
chr9:21186007-21186508	Muscle	Muscle.Type IIB myonuclei	down	-0.0362735	-0.0191189	7.50755491013343e-05	0.0348349044277425	0.00204146173828288	0.0890830999683844
chr16:10357924-10358425	Muscle	Muscle.Type IIB myonuclei	down	-0.0304134	-0.0384884	0.0209889646733622	0.00142399931076777	0.0823808285261474	0.00876727712337766
chr3:102335118-102335619	Muscle	Muscle.Type IIB myonuclei	down	-0.0501539	-0.09313	0.0245592717800266	2.14080451507208e-06	0.0910990016552132	5.50117040410456e-05
chr4:11762227-11762728	Muscle	Muscle.Type IIB myonuclei	down	-0.0406687	-0.0814579	0.0245912790516534	8.82632892881009e-07	0.091181328183572	2.66827000691455e-05
chr15:30762879-30763380	Muscle	Muscle.Type IIB myonuclei	down	-0.0345162	-0.0378855	0.022203561909208	0.000812505414886004	0.085431301238782	0.00578555979562514
chr8:120416169-120416670	Muscle	Muscle.Type IIB myonuclei	up	0.0239883056387722	0.0197888894171937	0.00773471883743933	0.0145696470882113	0.0443488350408132	0.0468872097757254
chr2:24934510-24935011	Muscle	Muscle.Type IIB myonuclei	up	0.0247695351059976	0.0223904434457512	0.0108200179912299	0.0104001806455383	0.0545179208468946	0.036732511754074
chr7:139810155-139810656	Muscle	Muscle.Type IIB myonuclei	down	-0.0279218	-0.0332561	0.0166400614918602	0.00446915158722114	0.0711800229946934	0.0200731458249089
chr1:64890591-64891092	Muscle	Muscle.Type IIB myonuclei	up	0.0278693326584215	0.0435009532984365	0.0217249784080254	0.00105103574930152	0.0842315589581784	0.00702492357392935
chr4:58206356-58206857	Muscle	Muscle.Type IIB myonuclei	down	-0.0352994	-0.101964	0.0246277165879479	1.71061716358686e-11	0.0912569591852982	2.84564008899646e-09
chr13:18399434-18399935	Muscle	Muscle.Type IIB myonuclei	up	0.0444588252701485	0.0569684056066936	0.0245872207871381	4.19022022434819e-06	0.0911714779811994	9.48813191165853e-05
chr10:31445154-31445655	Muscle	Muscle.Type IIB myonuclei	up	0.0179272944476502	0.0249769429824825	0.0219631465627842	0.000936146337718772	0.0848439449714301	0.00642674909677671
chr9:92718417-92718918	Muscle	Muscle.Type IIB myonuclei	down	-0.0510523	-0.0783275	0.0240461135633885	0.000135236270733016	0.0897980160606644	0.00148256229367498
chr9:91362156-91362657	Muscle	Muscle.Type IIB myonuclei	down	-0.0247706	-0.0371483	0.0236464698494618	0.000250993046730231	0.0888968679971948	0.00239323700579019
chr18:23753390-23753891	Muscle	Muscle.Type IIB myonuclei	up	0.0178690412285818	0.0268901439425426	0.0237240247107666	0.000225355589576962	0.0890930581908934	0.00220270738457422
chr11:97712743-97713244	Muscle	Muscle.Type IIB myonuclei	up	0.0220452815402884	0.0351947136183408	0.0243965703101125	4.78958457908811e-05	0.0906505753193832	0.000659046635434561
chr14:70080131-70080632	Muscle	Muscle.Type IIB myonuclei	down	-0.0395501	-0.0311096	0.00708007119708075	0.0156059513897384	0.0420501859021432	0.0492763663436087
chr15:101527382-101527883	Muscle	Muscle.Type IIB myonuclei	down	-0.0532632	-0.063568	0.020485651483995	0.00175118453309479	0.0811374863547926	0.0101917654955575
chr19:45629166-45629667	Muscle	Muscle.Type IIB myonuclei	down	-0.0510487	-0.0309068	0.000201939712234551	0.0338835650420932	0.00408994727470903	0.0872453846963852
chr5:116960969-116961470	Muscle	Muscle.Type IIB myonuclei	up	0.0337374021281544	0.0516218178238261	0.0231504285785335	0.00043670002331863	0.0877011503682601	0.00363600844428128
chr19:40504894-40505395	Muscle	Muscle.Type IIB myonuclei	up	0.0419027413972069	0.0283362518212253	0.00339213769736985	0.0225556586460212	0.0267195287095218	0.0646213708823714
chr7:24470317-24470818	Muscle	Muscle.Type IIB myonuclei	down	-0.0519291	-0.0495896	0.00935113302508346	0.0123188104339933	0.0498631268172665	0.0414858934691647
chr10:130092784-130093285	Muscle	Muscle.Type IIB myonuclei	down	-0.043773	-0.100501	0.0246262265041514	4.13597494900626e-06	0.0912562862055419	9.38326775708714e-05
chr1:120070136-120070637	Muscle	Muscle.Type IIB myonuclei	up	0.0569567475759682	0.0273760892186348	0.00194659708831558	0.0265000952286241	0.0185813747745604	0.072769676566948
chr5:144315388-144315889	Muscle	Muscle.Type IIB myonuclei	down	-0.0392984	-0.0606263	0.0234482043417691	0.000335589203901199	0.0884146828466004	0.00297301775864174
chr19:5432901-5433402	Muscle	Muscle.Type IIB myonuclei	down	-0.0249278	-0.0293283	0.0160396680324397	0.00501592369350296	0.069591178178834	0.0218091000874601
chr4:106123140-106123641	Muscle	Muscle.Type IIB myonuclei	down	-0.0280294	-0.0549936	0.0246748124744494	8.78137297305033e-07	0.0913764612378643	2.65722834599953e-05
chr16:4031383-4031884	Muscle	Muscle.Type IIB myonuclei	up	0.0466339740359596	0.041647693304684	0.0240647230704541	0.000144591451486854	0.0898435205506301	0.00155952807806735
chr18:25682530-25683031	Muscle	Muscle.Type IIB myonuclei	up	0.058493291152778	0.0364760172720971	0.000108769695884703	0.0346517343247909	0.00267274715310794	0.0887402831487898
chr9:116834853-116835354	Muscle	Muscle.Type IIB myonuclei	down	-0.0338741	-0.097029	0.0246905958445397	7.44641879839931e-08	0.0914114058390308	3.42521983194033e-06
chr16:26002792-26003293	Muscle	Muscle.Type IIB myonuclei	down	-0.0436659	-0.0395795	0.0120409991083862	0.00904221495091533	0.0582170185839768	0.0332018351676562
chr11:33050167-33050668	Muscle	Muscle.Type IIB myonuclei	down	-0.0375072	-0.0392502	0.0179871431451295	0.00345485473532659	0.0747944694753878	0.016630835107846
chr3:69411240-69411741	Muscle	Muscle.Type IIB myonuclei	up	0.0428618587058439	0.0259520064866051	0.000156518470837614	0.034297898865329	0.00342956717037039	0.0880386505198218
chr4:126519927-126520428	Muscle	Muscle.Type IIB myonuclei	down	-0.0466076	-0.0537172	0.0115153978910941	0.00964075732888827	0.0566660962771179	0.0348023420646878
chr1:51915738-51916239	Muscle	Muscle.Type IIB myonuclei	down	-0.0349251	-0.0451991	0.0246104776333208	1.40473645065382e-05	0.0912239123489331	0.000251082647233036
chr8:45794702-45795203	Muscle	Muscle.Type IIB myonuclei	up	0.0313580290384342	0.0698095809845828	0.0244969191276067	3.75747097768493e-05	0.0909351306515515	0.000545819146634735
chr3:141950596-141951097	Muscle	Muscle.Type IIB myonuclei	up	0.027025353329695	0.0439067897349737	0.0246430166070674	9.56230512775514e-06	0.0913002990818972	0.000184998748833177
chr8:57652773-57653274	Muscle	Muscle.Type IIB myonuclei	down	-0.0226125	-0.0412685	0.0246004913453196	1.70410734237409e-05	0.0912076871102855	0.000291227288291406
chr10:4210232-4210733	Muscle	Muscle.Type IIB myonuclei	down	-0.0345957	-0.122231	0.0247460616192332	2.14287263097387e-11	0.0915308762542278	3.4414799005617e-09
chr9:96881828-96882329	Muscle	Muscle.Type IIB myonuclei	down	-0.0433904	-0.022447	0.000473328764327858	0.032316236691602	0.00728885558902297	0.084254590662677
chr15:94309824-94310325	Muscle	Muscle.Type IIB myonuclei	down	-0.0622141	-0.0324329	0.00041493186396794	0.0326544402934786	0.00669111706805471	0.0848606283810908
chr13:56327704-56328205	Muscle	Muscle.Type IIB myonuclei	down	-0.0522094	-0.0242658	0.000122501554909962	0.0346174494386045	0.00289427166247226	0.0886693971665146
chr19:10689710-10690211	Muscle	Muscle.Type IIB myonuclei	up	0.0267559710131866	0.0466988346908565	0.024747059256063	1.6080592173097e-06	0.0915319637611517	4.35772890035758e-05
chr1:34013944-34014445	Muscle	Muscle.Type IIB myonuclei	up	0.0205209984037902	0.0293429118426147	0.0239046575467855	0.000211361275149904	0.0894847683890733	0.00209795717327708
chr9:77258961-77259462	Muscle	Muscle.Type IIB myonuclei	up	0.0320450746501784	0.0289406116932325	0.0098818685637719	0.0117017181669624	0.0515831080556717	0.04000319058118
chr5:93151889-93152390	Muscle	Muscle.Type IIB myonuclei	up	0.0307461929780983	0.0415249975638769	0.024603717283023	2.35224094070515e-05	0.091214448123247	0.000376378803509854
chr3:39773366-39773867	Muscle	Muscle.Type IIB myonuclei	down	-0.0512007	-0.040193	0.00873907182025502	0.0132572974391057	0.0478121090939401	0.0437849612054673
chr6:100126665-100127166	Muscle	Muscle.Type IIB myonuclei	up	0.0224551297806995	0.0321636040801469	0.0220173625154519	0.000977763063286087	0.0849902859806406	0.00663887800061054
chr4:56722281-56722782	Muscle	Muscle.Type IIB myonuclei	down	-0.0626418	-0.0497578	0.0101220828487851	0.0114123014536244	0.0523455134784301	0.0392946734919042
chr14:46385527-46386028	Muscle	Muscle.Type IIB myonuclei	down	-0.0292185	-0.0350976	0.0185829428837109	0.00311390530289369	0.0762394124799201	0.0154180565271393
chr3:73707474-73707975	Muscle	Muscle.Type IIB myonuclei	down	-0.048839	-0.0225366	0.000230347455077755	0.0338499853521385	0.00448434473335236	0.0871761768392391
chr15:3458976-3459477	Muscle	Muscle.Type IIB myonuclei	up	0.0375152282021772	0.0350229437505487	0.00821025511893246	0.014045219962322	0.0460042194720674	0.0456614154932767
chr15:77694872-77695373	Muscle	Muscle.Type IIB myonuclei	down	-0.0270582	-0.0561949	0.0246876497555498	1.4918322699575e-05	0.0914114058390308	0.000262644450537233
chr14:64963524-64964025	Muscle	Muscle.Type IIB myonuclei	up	0.0479438030513007	0.0310485616552487	0.00310707350449179	0.0234260779389242	0.0252396177366262	0.0664405389679035
chr6:136353596-136354097	Muscle	Muscle.Type IIB myonuclei	down	-0.0435399	-0.0292345	0.00205717722093416	0.0263399926841373	0.0192695708556397	0.07243553670517
chr17:81636738-81637239	Muscle	Muscle.Type IIB myonuclei	up	0.0451018471139982	0.0327539507605421	0.00689003401439919	0.0160617447584826	0.0413844239925731	0.0503295224196292
chr2:28966995-28967496	Muscle	Muscle.Type IIB myonuclei	down	-0.0386738	-0.0555484	0.0248304409382815	1.14071427686693e-06	0.0917198173904923	3.28373751128099e-05
chr8:24554427-24554928	Muscle	Muscle.Type IIB myonuclei	down	-0.0253938	-0.0458038	0.0240312462433585	0.000198927677553271	0.0897692275573927	0.00200014722444522
chr1:69638206-69638707	Muscle	Muscle.Type IIB myonuclei	up	0.0308288862065355	0.0405770014536394	0.0247107794380991	1.88385276673865e-05	0.091456388384646	0.000315195826195152
chr9:40346719-40347220	Muscle	Muscle.Type IIB myonuclei	down	-0.0295606	-0.0246622	0.00767646111506114	0.0148830572345919	0.044142314172854	0.0476342051045973
chr4:8589189-8589690	Muscle	Muscle.Type IIB myonuclei	up	0.0499272023759916	0.0781492137189441	0.0248565434748541	3.645664593464e-12	0.0917851127308559	7.30817463057979e-10
chr1:116159642-116160143	Muscle	Muscle.Type IIB myonuclei	up	0.0252607464170512	0.0428374458283246	0.0247941502389919	8.97673547012163e-06	0.0916331890718412	0.000175997157995986
chr5:92378240-92378741	Muscle	Muscle.Type IIB myonuclei	up	0.0435813984849459	0.039408707410612	0.0153424735812879	0.00578537070685234	0.0676767949804685	0.0241481588635789
chr5:4201296-4201797	Muscle	Muscle.Type IIB myonuclei	down	-0.0338768	-0.0418033	0.0158123967033913	0.00536781418678017	0.0689408201211268	0.0228945194792024
chr8:111537823-111538324	Muscle	Muscle.Type IIB myonuclei	up	0.0224145433601592	0.0255298846961078	0.0140075091598366	0.00708451454067576	0.0639815605363648	0.0278547797573864
chr11:104244430-104244931	Muscle	Muscle.Type IIB myonuclei	up	0.0326710142825824	0.0284977524864689	0.0139386300394995	0.00715855691425482	0.0637834024886863	0.0280610857983688
chr16:33935935-33936436	Muscle	Muscle.Type IIB myonuclei	up	0.0468213014886809	0.029181337222793	0.00100387222287774	0.0300076854010827	0.0120482263915026	0.0798088356798054
chr1:75538707-75539208	Muscle	Muscle.Type IIB myonuclei	up	0.0229762794587044	0.0326930100889355	0.0239881318907947	0.000222363801349583	0.0896836934409487	0.0021798522853175
chr11:112853943-112854444	Muscle	Muscle.Type IIB myonuclei	down	-0.0390049	-0.102631	0.0248845526335832	1.4774325556465e-06	0.0918264204023754	4.06331435235489e-05
chr17:28022870-28023371	Muscle	Muscle.Type IIB myonuclei	down	-0.0308332	-0.0332176	0.0139148966912321	0.00719369467671536	0.0637241134222457	0.028156401474602
chr7:135836990-135837491	Muscle	Muscle.Type IIB myonuclei	down	-0.0240077	-0.0213506	0.0100186746682729	0.0116323758394382	0.0520445384382881	0.0398442695088807
chr2:168913116-168913617	Muscle	Muscle.Type IIB myonuclei	up	0.0299905774028599	0.0300743165642463	0.00975627940986314	0.0119783597058035	0.0512094471738545	0.040682266502739
chr10:8518688-8519189	Muscle	Muscle.Type IIB myonuclei	down	-0.0255064	-0.0196795	0.00389311961751853	0.0217080360941788	0.0291043188140988	0.062819914548041
chr10:66807534-66808035	Muscle	Muscle.Type IIB myonuclei	down	-0.0224145	-0.0457685	0.0248741042010499	5.67792618141758e-06	0.0918086989133773	0.000121284791980635
chr17:86201028-86201529	Muscle	Muscle.Type IIB myonuclei	up	0.0492882340292169	0.0364772861932087	0.00346911152554526	0.0226709869292349	0.0270701404249059	0.064861788837744
chr7:49529441-49529942	Muscle	Muscle.Type IIB myonuclei	down	-0.0676967	-0.035863	0.000170492539265893	0.0344270696650209	0.00364213572052849	0.0882918186955597
chr14:21758995-21759496	Muscle	Muscle.Type IIB myonuclei	up	0.0365842289807271	0.0259398677162302	0.00184282652559287	0.0271169958678556	0.0179316159948239	0.0740075242098339
chr7:111721075-111721576	Muscle	Muscle.Type IIB myonuclei	down	-0.0237904	-0.0382445	0.0221820307008063	0.000963999478577566	0.0853829660715706	0.00656906998169734
chr11:65269830-65270331	Muscle	Muscle.Type IIB myonuclei	down	-0.0423722	-0.0663533	0.02433061925708	0.000135477388297639	0.090494053209345	0.00148448846120915
chr12:16515093-16515594	Muscle	Muscle.Type IIB myonuclei	up	0.0269907389371255	0.039917934382554	0.0242085531727273	0.000172127378350809	0.0901891104755537	0.00179146605868643
chr13:112759707-112760208	Muscle	Muscle.Type IIB myonuclei	up	0.0266776863476747	0.0365185638539325	0.0224177640570976	0.000873728758240455	0.0858898732713987	0.00610324614579961
chr7:68852822-68853323	Muscle	Muscle.Type IIB myonuclei	down	-0.0373345	-0.0438788	0.0221393484839385	0.000991821470371022	0.085283721628923	0.00671610429525559
chr1:73956746-73957247	Muscle	Muscle.Type IIB myonuclei	up	0.0271695246787127	0.0227467462476021	0.00514933161216857	0.0191731850373003	0.0346451338169688	0.0573572984235319
chr7:120755144-120755645	Muscle	Muscle.Type IIB myonuclei	up	0.0309013827052628	0.0228493503656817	0.00356999956659278	0.0224606918833855	0.02758765199117	0.0644188113198396
chr17:78288993-78289494	Muscle	Muscle.Type IIB myonuclei	up	0.0494130377678875	0.049267927234849	0.0127539221109877	0.00844931294717032	0.0604035040106044	0.0316063935356922
chr13:52863406-52863907	Muscle	Muscle.Type IIB myonuclei	down	-0.0199567	-0.0259278	0.0181066168269774	0.00354801397534738	0.075069718469615	0.0169556773818381
chr8:127433277-127433778	Muscle	Muscle.Type IIB myonuclei	down	-0.0295071	-0.0555369	0.0247085081032622	4.10804656941314e-05	0.0914543815406893	0.000585327951665465
chr2:137115399-137115900	Muscle	Muscle.Type IIB myonuclei	up	0.0219995864603606	0.0234395042485036	0.0163436460608677	0.00495028777879611	0.0704359764489005	0.0216118430137346
chr5:127632007-127632508	Muscle	Muscle.Type IIB myonuclei	up	0.0643252033476714	0.0312816518129159	6.23052922567839e-06	0.0362626536986419	0.000335476347425838	0.0917245101342672
chr4:134538936-134539437	Muscle	Muscle.Type IIB myonuclei	down	-0.0298208	-0.0305139	0.0137815723605198	0.00739252888626793	0.0633409908021106	0.0287297793812307
chr4:133601149-133601650	Muscle	Muscle.Type IIB myonuclei	up	0.0484683887992248	0.0231486865792251	5.57459800468835e-06	0.0362836727522022	0.000310172254335284	0.0917687548570153
chr13:109347742-109348243	Muscle	Muscle.Type IIB myonuclei	up	0.0238056101309784	0.0499783420898823	0.024988196585133	3.56910465968281e-07	0.0920717044297246	1.2671782692799e-05
chr6:50366703-50367204	Muscle	Muscle.Type IIB myonuclei	down	-0.0384313	-0.0505948	0.0229019666125362	0.000666761383026726	0.087107424440822	0.00499205686525454
chrX:141156032-141156533	Muscle	Muscle.Type IIB myonuclei	up	0.0343874699275973	0.0533590346548053	0.0247576579060019	3.81286258845426e-05	0.0915555460675461	0.000552004471513149
chr5:24751250-24751751	Muscle	Muscle.Type IIB myonuclei	down	-0.0183583	-0.0315398	0.0239943868138205	0.000257225748121886	0.0896967670751879	0.00243791527019991
chr15:7484931-7485432	Muscle	Muscle.Type IIB myonuclei	up	0.0418420233541118	0.0766859111191535	0.0249860734479533	3.5821782305054e-06	0.0920717044297246	8.33895199757291e-05
chr4:148650942-148651443	Muscle	Muscle.Type IIB myonuclei	down	-0.0367338	-0.0202642	0.000155612396938174	0.0346542309180329	0.00341483634961137	0.0887414357762628
chr8:88302005-88302506	Muscle	Muscle.Type IIB myonuclei	down	-0.0601266	-0.0325191	6.12722192678977e-05	0.0355518644232693	0.00177009087006507	0.0903915367590472
chr15:66324960-66325461	Muscle	Muscle.Type IIB myonuclei	up	0.0289945193697398	0.0488452370893547	0.0236320451308172	0.00038756582538731	0.0888544781970966	0.00332217155555871
chr5:136863885-136864386	Muscle	Muscle.Type IIB myonuclei	down	-0.0289896	-0.0813019	0.0250495204768107	9.55676377938061e-11	0.0922079155207693	1.21407297828934e-08
chr13:103097185-103097686	Muscle	Muscle.Type IIB myonuclei	up	0.0420749269444419	0.023539298724557	9.29545111942771e-05	0.0352586613758065	0.00237941233721565	0.0898526520519673
chr3:145641169-145641670	Muscle	Muscle.Type IIB myonuclei	up	0.0267840600951169	0.0386631934788534	0.0247764693755201	4.75503662224991e-05	0.091587316039579	0.000655093200818887
chr3:108475445-108475946	Muscle	Muscle.Type IIB myonuclei	down	-0.0305183	-0.0346724	0.0116110927317066	0.00982512634215367	0.0569608164012033	0.0352831657124448
chr7:70346738-70347239	Muscle	Muscle.Type IIB myonuclei	up	0.0303287183906179	0.0250513625267358	0.00891352281813486	0.0132929280711678	0.048374361403534	0.0438825847331372
chr7:45204349-45204850	Muscle	Muscle.Type IIB myonuclei	down	-0.0318056	-0.0248765	0.00375898565013028	0.0221783836759389	0.0284464901843222	0.0638201915024635
chr19:37877952-37878453	Muscle	Muscle.Type IIB myonuclei	up	0.044967399831062	0.034180021616259	0.00898317942790531	0.0131984741236007	0.0486367362649485	0.0436427620883262
chr13:109482225-109482726	Muscle	Muscle.Type IIB myonuclei	up	0.0406594240871335	0.0503716839027717	0.0250054248652773	9.21409525214297e-06	0.0921031458523222	0.000179678310458031
chr10:111945599-111946100	Muscle	Muscle.Type IIB myonuclei	down	-0.0339216	-0.0276207	0.0080758595395655	0.0145227736692379	0.0455144415528748	0.0467766168445383
chr5:81020124-81020625	Muscle	Muscle.Type IIB myonuclei	down	-0.0305822	-0.0488182	0.0249326247965127	1.98897776750717e-05	0.0919620732627504	0.000329689284966495
chr15:12545632-12546133	Muscle	Muscle.Type IIB myonuclei	down	-0.0804369	-0.0309079	5.109194600361e-07	0.036543871829991	4.90147343640975e-05	0.0922528702091565
chr2:7526636-7527137	Muscle	Muscle.Type IIB myonuclei	up	0.0515834388938694	0.0247349353232635	3.53561355099233e-05	0.0359403891480073	0.00119464249352711	0.0911273029099291
chr1:43211203-43211704	Muscle	Muscle.Type IIB myonuclei	down	-0.0232647	-0.0179147	0.00489648085513532	0.0198204138817727	0.033523881720177	0.0588066639443074
chr1:116195520-116196021	Muscle	Muscle.Type IIB myonuclei	up	0.0482410508047077	0.106256944008507	0.0251008297237013	1.08723527550969e-08	0.0923389976886807	6.78346164437551e-07
chr1:159416069-159416570	Muscle	Muscle.Type IIB myonuclei	up	0.0375348795146462	0.0222646876138574	0.000745968585769583	0.0313926323923888	0.00988741836885442	0.0824638215344429
chr9:57503746-57504247	Muscle	Muscle.Type IIB myonuclei	up	0.029830554831382	0.0227702073573145	0.00358480546124062	0.0225992765462549	0.0276531844000079	0.0647050090915079
chr5:74226097-74226598	Muscle	Muscle.Type IIB myonuclei	up	0.0396008505755335	0.0498473529492873	0.0246278111273091	9.44997180892081e-05	0.0912569591852982	0.00111807047085683
chr8:91937179-91937680	Muscle	Muscle.Type IIB myonuclei	up	0.0375869766283767	0.0462122962926653	0.0170724020990896	0.00446216849327136	0.0723254493068118	0.0200546946203096
chr1:74924437-74924938	Muscle	Muscle.Type IIB myonuclei	up	0.0403761705402851	0.0380828417453244	0.00787871772730743	0.0148468730607069	0.0448345911195206	0.0475488115376593
chr1:177180312-177180813	Muscle	Muscle.Type IIB myonuclei	down	-0.0482783	-0.0332703	0.0026107525120161	0.0250648853023459	0.0225769435638263	0.0698070122316101
chr8:64672372-64672873	Muscle	Muscle.Type IIB myonuclei	up	0.0353775603546721	0.0332139272941194	0.00384042213274411	0.0220488165622439	0.0288396348197358	0.0635472615405892
chr17:23540692-23541193	Muscle	Muscle.Type IIB myonuclei	down	-0.073146	-0.0365522	1.55658713375395e-06	0.0365561461403639	0.000117386522010812	0.0922766931786459
chr2:152398646-152399147	Muscle	Muscle.Type IIB myonuclei	down	-0.0252879	-0.0407371	0.0248635177153219	4.286510057788e-05	0.0917904597165786	0.000604605042623645
chr1:39944871-39945372	Muscle	Muscle.Type IIB myonuclei	down	-0.0332765	-0.108912	0.0251374579645876	5.50445575731537e-09	0.0924031900940773	3.81287612407819e-07
chr5:104358526-104359027	Muscle	Muscle.Type IIB myonuclei	down	-0.0297389	-0.0179862	0.00115619196664395	0.0296914836219042	0.0132236279554081	0.079188393827881
chrX:7269190-7269691	Muscle	Muscle.Type IIB myonuclei	down	-0.0410769	-0.0762432	0.0235381866369723	0.00045779730726444	0.0886434902887364	0.00377047100769095
chr4:82555032-82555533	Muscle	Muscle.Type IIB myonuclei	up	0.0273195897934196	0.0414989272809886	0.0247103463767968	7.79340127390577e-05	0.091456388384646	0.000963249588141168
chr13:98863642-98864143	Muscle	Muscle.Type IIB myonuclei	up	0.0311530008066487	0.0436359434478952	0.024484990612283	0.000141078107483074	0.0909038207077845	0.0015325287986472
chr7:6157651-6158152	Muscle	Muscle.Type IIB myonuclei	down	-0.0332005	-0.0346754	0.0103370346703922	0.0114712741789386	0.0530103610662401	0.0394392696068819
chr6:75602540-75603041	Muscle	Muscle.Type IIB myonuclei	up	0.0298327702379125	0.0340383401638022	0.0186333688106427	0.00329633184728358	0.0763860665071085	0.0160837898435009
chr3:127789647-127790148	Muscle	Muscle.Type IIB myonuclei	up	0.020156747293618	0.0227154390976786	0.0168649747453752	0.00465905493374716	0.0717809831730673	0.0206931776150216
chr13:31716230-31716731	Muscle	Muscle.Type IIB myonuclei	up	0.069562122349195	0.055061559653707	0.0235874352185702	0.000451281774856023	0.0887493111956425	0.00372824686731524
chr16:96069222-96069723	Muscle	Muscle.Type IIB myonuclei	down	-0.0327711	-0.0277612	0.00937827958916361	0.012732939516403	0.0499706594218255	0.0425271483958591
chr8:110010824-110011325	Muscle	Muscle.Type IIB myonuclei	down	-0.0422426	-0.0411194	0.0107518821896192	0.0109740344880807	0.0542934174769505	0.0382145727038737
chr8:57939975-57940476	Muscle	Muscle.Type IIB myonuclei	down	-0.0382596	-0.0485279	0.0223271775701399	0.0010143719128795	0.0856853275678317	0.00683429661439588
chr19:36408633-36409134	Muscle	Muscle.Type IIB myonuclei	up	0.0255616111330616	0.0261286403553595	0.0144854697606192	0.00685568280065676	0.0653066422124225	0.0272141591190088
chr1:119292125-119292626	Muscle	Muscle.Type IIB myonuclei	down	-0.0395596	-0.0717027	0.0246452739830725	0.000105770091971933	0.0913041913740156	0.00122033514518314
chr13:54855829-54856330	Muscle	Muscle.Type IIB myonuclei	down	-0.042194	-0.0710561	0.0250354037728541	2.16356976876787e-05	0.0921770332032757	0.000351989632991971
chr5:5313091-5313592	Muscle	Muscle.Type IIB myonuclei	down	-0.0545796	-0.0822474	0.0251543550785475	4.50526386849228e-06	0.0924339591848539	0.000100504380852959
chr17:66523283-66523784	Muscle	Muscle.Type IIB myonuclei	up	0.0312902078875066	0.0305451280052275	0.0120015389462493	0.00951897179201455	0.0580776801168342	0.0344623662255277
chr9:67441260-67441761	Muscle	Muscle.Type IIB myonuclei	down	-0.0345375	-0.030723	0.00486394157379314	0.0199734846090157	0.0333897397102917	0.059159624142373
chr6:124308871-124309372	Muscle	Muscle.Type IIB myonuclei	up	0.0335489312114235	0.0457295352808289	0.0224860543529359	0.000946206761434408	0.0860724897878432	0.00648144905348417
chr2:74461154-74461655	Muscle	Muscle.Type IIB myonuclei	down	-0.0447286	-0.021735	0.000131352651145684	0.0350624909756537	0.00303935829412817	0.0895190426980268
chr18:39628360-39628861	Muscle	Muscle.Type IIB myonuclei	down	-0.0540973	-0.0792802	0.0252237077493133	4.61271411149769e-08	0.0925894204121144	2.28331103737595e-06
chr19:36919426-36919927	Muscle	Muscle.Type IIB myonuclei	up	0.0304709636700244	0.0361105161388449	0.0240076235941658	0.000320543317675212	0.0897242979993885	0.00286863776598895
chr14:104723548-104724049	Muscle	Muscle.Type IIB myonuclei	down	-0.0406879	-0.0400633	0.0180013495357851	0.00378469031780432	0.0748184145519563	0.0177752548693845
chr7:137056063-137056564	Muscle	Muscle.Type IIB myonuclei	up	0.0380416555598554	0.0249756995197488	0.0013863424438008	0.028975586292138	0.0148799611787718	0.07772330441028
chr8:118249343-118249844	Muscle	Muscle.Type IIB myonuclei	up	0.0352590603465964	0.0293461199579349	0.00423596991106534	0.0212900210737112	0.0306664042417918	0.0619379396492422
chr13:93445826-93446327	Muscle	Muscle.Type IIB myonuclei	up	0.0459203378553257	0.0431275823413737	0.0116464447164498	0.00994700889959071	0.05705547389579	0.0355830206715539
chr9:29220489-29220990	Muscle	Muscle.Type IIB myonuclei	down	-0.0617476	-0.0318008	0.000117050999549296	0.0352502597448955	0.00280317035709511	0.0898415105392572
chr1:34125488-34125989	Muscle	Muscle.Type IIB myonuclei	up	0.0272096476467889	0.0318815874755099	0.0180777177973433	0.00374199676587034	0.0750183767737336	0.0176313852810645
chr12:100441515-100442016	Muscle	Muscle.Type IIB myonuclei	up	0.0517263311654572	0.0308990046814434	0.000152964173334088	0.0349370694394519	0.00337150972831439	0.0892881977204765
chr4:130800041-130800542	Muscle	Muscle.Type IIB myonuclei	down	-0.03615	-0.0703629	0.0252594593050138	4.48964158399015e-09	0.0926765942941202	3.22854618428152e-07
chr13:93863455-93863956	Muscle	Muscle.Type IIB myonuclei	down	-0.0540613	-0.0417382	0.00350495209878343	0.0229617229270563	0.0272533594545391	0.0654546214618599
chr8:115375872-115376373	Muscle	Muscle.Type IIB myonuclei	up	0.0324392091060461	0.0217530237209992	0.00201042752645729	0.0269855292918388	0.0189778326370669	0.0737338069520569
chr9:84084649-84085150	Muscle	Muscle.Type IIB myonuclei	up	0.0274568626724206	0.0341315570395757	0.01445865556739	0.00695258657561154	0.065234777176113	0.027483093678373
chr4:55177611-55178112	Muscle	Muscle.Type IIB myonuclei	up	0.0443181560460091	0.0259420015007615	0.000294358647478671	0.0339731755826966	0.00530657336121922	0.0874121233519711
chr12:33030029-33030530	Muscle	Muscle.Type IIB myonuclei	down	-0.0266498	-0.0239462	0.0104790348769803	0.0114148954277574	0.0534331505654261	0.0392984042108368
chr1:153733249-153733750	Muscle	Muscle.Type IIB myonuclei	down	-0.0618782	-0.0631805	0.0160462247573065	0.005451201051354	0.0696080178739405	0.0231452671497953
chr15:100746938-100747439	Muscle	Muscle.Type IIB myonuclei	down	-0.020541	-0.0282335	0.0222352283973159	0.00109564629080834	0.0855090358743497	0.00724602638700481
chr9:114827185-114827686	Muscle	Muscle.Type IIB myonuclei	down	-0.046213	-0.0692079	0.0240954290056014	0.000318567198899791	0.089914333188393	0.00285507758892712
chr18:9390024-9390525	Muscle	Muscle.Type IIB myonuclei	up	0.0300788920124267	0.0397404569790588	0.0237935969398751	0.000422011763121394	0.0892256455784816	0.00354456638876374
chr11:89783882-89784383	Muscle	Muscle.Type IIB myonuclei	down	-0.0440281	-0.0772692	0.0246984590657354	0.000119687986092695	0.09143023058145	0.00134944524823214
chr1:12908267-12908768	Muscle	Muscle.Type IIB myonuclei	up	0.0325939059148241	0.0340440442368509	0.0203148629099281	0.00222671203765528	0.0806881891598626	0.0121145530743868
chr17:36867103-36867604	Muscle	Muscle.Type IIB myonuclei	up	0.0563434161937612	0.0349075460336617	0.000453485972775491	0.0330942693022065	0.00708194834819271	0.085734027894377
chr14:28089541-28090042	Muscle	Muscle.Type IIB myonuclei	down	-0.0288006	-0.0386052	0.0217139164781114	0.00139305243007099	0.0841936886106731	0.00862550913553311
chr8:93889001-93889502	Muscle	Muscle.Type IIB myonuclei	down	-0.0419629	-0.0795122	0.0253197441924229	1.03652555061271e-06	0.0927926967196223	3.03798204696951e-05
chr19:41219966-41220467	Muscle	Muscle.Type IIB myonuclei	down	-0.0344795	-0.0332672	0.0110599540463122	0.0107237384474436	0.0552538976927923	0.0375772805573914
chr3:119893318-119893819	Muscle	Muscle.Type IIB myonuclei	up	0.0346984712806976	0.0505305126341963	0.0243373655667905	0.000243894788839242	0.0905036492432141	0.00234013434103337
chr2:93759601-93760102	Muscle	Muscle.Type IIB myonuclei	up	0.0385836600377414	0.0359850887030298	0.00638482152300875	0.0173816559479408	0.0395125853410266	0.0533360257890214
chr15:68084221-68084722	Muscle	Muscle.Type IIB myonuclei	down	-0.0323528	-0.0696321	0.025240131336337	1.24149885146175e-05	0.092631410177455	0.000227693304793606
chr2:136002016-136002517	Muscle	Muscle.Type IIB myonuclei	down	-0.0502855	-0.0459735	0.0164992678017113	0.00509545533551302	0.0708494601279077	0.0220490227108854
chr3:93520837-93521338	Muscle	Muscle.Type IIB myonuclei	down	-0.0314242	-0.037498	0.0192891056859378	0.00294328584060628	0.0780752945445282	0.0148272170215292
chr17:25430973-25431474	Muscle	Muscle.Type IIB myonuclei	up	0.0574997725101947	0.0269140263627877	5.83502513075182e-06	0.0367465682989497	0.0003196717267321	0.0925938641441418
chr18:52677010-52677511	Muscle	Muscle.Type IIB myonuclei	down	-0.0302476	-0.0303499	0.00648419014405646	0.0172573839954524	0.0398700910223119	0.0530485434867651
chr6:30162690-30163191	Muscle	Muscle.Type IIB myonuclei	down	-0.031875	-0.0352683	0.0150064828710052	0.00648481993254304	0.0667300951826808	0.0261887113673391
chr17:63960160-63960661	Muscle	Muscle.Type IIB myonuclei	up	0.0468458423335474	0.0361468679056917	0.00270517853215435	0.0250861276250408	0.0230759813589473	0.069849723552198
chr2:72332089-72332590	Muscle	Muscle.Type IIB myonuclei	up	0.0266320693748221	0.0280018081751413	0.0114543862583731	0.0102840598468562	0.0564851602622518	0.0364439917540108
chr8:7950408-7950909	Muscle	Muscle.Type IIB myonuclei	up	0.0530182064790547	0.062160608611902	0.0196035696239737	0.00272564527144087	0.0788988788340408	0.0140312292578017
chr12:55293014-55293515	Muscle	Muscle.Type IIB myonuclei	down	-0.0235163	-0.0380209	0.0247017563157884	0.000137524100136914	0.0914345940658994	0.00150135092434632
chr10:93970099-93970600	Muscle	Muscle.Type IIB myonuclei	down	-0.0421443	-0.0370795	0.00286678889411803	0.0246728141009965	0.0239843055417797	0.0689616339640827
chr10:39233964-39234465	Muscle	Muscle.Type IIB myonuclei	down	-0.0423447	-0.0315196	0.00372189062795295	0.0225653913699181	0.0283136171422423	0.0646407131845886
chr14:79301937-79302438	Muscle	Muscle.Type IIB myonuclei	up	0.0301806808812889	0.046711341425797	0.0252362718900107	2.02248418295546e-05	0.0926236856868222	0.000334029260496841
chr3:130449640-130450141	Muscle	Muscle.Type IIB myonuclei	down	-0.0450964	-0.0882605	0.0253490135354309	5.34154891826364e-06	0.0928607226995465	0.000115541415718351
chr4:134743791-134744292	Muscle	Muscle.Type IIB myonuclei	down	-0.0376098	-0.0312207	0.00389842363429284	0.0222068857926885	0.0291195083476649	0.0638810126069936
chr9:47421944-47422445	Muscle	Muscle.Type IIB myonuclei	up	0.0268683306246458	0.0566887107218479	0.0253956318853614	2.52860760693499e-06	0.0929655775829868	6.30513662571118e-05
chr17:3418723-3419224	Muscle	Muscle.Type IIB myonuclei	up	0.0295921271232569	0.0219012630948994	0.0144367340877248	0.00708277968822701	0.0651851984001479	0.0278513258358741
chr6:146908675-146909176	Muscle	Muscle.Type IIB myonuclei	up	0.0368489429198271	0.0558596415687778	0.0249582500105607	8.50379328352839e-05	0.092010990477795	0.00103020390843207
chr7:74322885-74323386	Muscle	Muscle.Type IIB myonuclei	up	0.0389174396602512	0.0273814590301173	0.00270926087931709	0.02514339571526	0.0230926235098756	0.0699747324393177
chr2:72309678-72310179	Muscle	Muscle.Type IIB myonuclei	up	0.0229939016343344	0.0299631873050169	0.023613576559504	0.000539874587793213	0.0888040049115723	0.00426882236215996
chr13:93639600-93640101	Muscle	Muscle.Type IIB myonuclei	down	-0.0913843	-0.0405658	9.04032020367159e-06	0.0367779012482593	0.000441949693474268	0.0926441464912096
chr4:131253110-131253611	Muscle	Muscle.Type IIB myonuclei	down	-0.0225614	-0.0356141	0.0248226286039231	0.000122934805663213	0.0917089119483295	0.00137947210077723
chr12:102271470-102271971	Muscle	Muscle.Type IIB myonuclei	down	-0.0415218	-0.0677111	0.0250000167755173	8.21645881306619e-05	0.0920905332656582	0.00100399631562591
chr3:151912235-151912736	Muscle	Muscle.Type IIB myonuclei	down	-0.0429805	-0.0370587	0.00516110890091699	0.019641214693529	0.0346919877874944	0.0584171883001248
chr6:24544125-24544626	Muscle	Muscle.Type IIB myonuclei	up	0.0238803730372164	0.0293667297641381	0.0219926025136561	0.00129580827796583	0.0849325124890599	0.00818250625968356
chr1:134177144-134177645	Muscle	Muscle.Type IIB myonuclei	down	-0.0330282	-0.0270304	0.00651484113937246	0.0172866784022001	0.0400007617547338	0.0531147464052862
chr12:85757025-85757526	Muscle	Muscle.Type IIB myonuclei	down	-0.0474423	-0.0331556	0.00101036951011369	0.0306360081476125	0.0121049860436691	0.0810174247541947
chr13:69655359-69655860	Muscle	Muscle.Type IIB myonuclei	down	-0.0227448	-0.0220389	0.0110949144226544	0.0107961263121343	0.0553541509741446	0.0377719241451944
chr2:102030646-102031147	Muscle	Muscle.Type IIB myonuclei	down	-0.0457548	-0.0264608	0.000822710460864285	0.0314607715673466	0.0105660909983663	0.0825794469507953
chr7:88430043-88430544	Muscle	Muscle.Type IIB myonuclei	down	-0.0291747	-0.0445953	0.0246064863744636	0.000189549051766315	0.0912221143629194	0.0019288123709692
chr6:52957656-52958157	Muscle	Muscle.Type IIB myonuclei	down	-0.0335586	-0.0277928	0.00246439103692024	0.0258366890693676	0.0217363111245827	0.0714213513029776
chr6:15182802-15183303	Muscle	Muscle.Type IIB myonuclei	up	0.0294317471774436	0.0348991761461387	0.0195932020243703	0.00280083867727584	0.0788644720363952	0.0143046092030459
chr14:97813584-97814085	Muscle	Muscle.Type IIB myonuclei	down	-0.0576722	-0.107653	0.0253296508003505	2.15592525414659e-05	0.0928185432018366	0.000351098959108872
chr13:9923317-9923818	Muscle	Muscle.Type IIB myonuclei	up	0.0312030322460597	0.059969542061069	0.025492280356522	1.09699220359862e-07	0.0931913523883344	4.73314841756332e-06
chr9:43350001-43350502	Muscle	Muscle.Type IIB myonuclei	down	-0.0415049	-0.0509003	0.0215558361579741	0.00156276080105569	0.0838235830339158	0.00938572780826093
chr15:47533735-47534236	Muscle	Muscle.Type IIB myonuclei	up	0.159250784207505	0.066435194338474	2.23235977366912e-07	0.0370722937798491	2.59055295162618e-05	0.0931889911487552
chr6:118759033-118759534	Muscle	Muscle.Type IIB myonuclei	down	-0.0457093	-0.0666221	0.025069579114838	7.75893967376949e-05	0.0922598933555863	0.0009603588823422
chr9:66349068-66349569	Muscle	Muscle.Type IIB myonuclei	up	0.0348193071566436	0.0334497983228806	0.00698842785989854	0.0165729747454402	0.0417345459767076	0.051502079876498
chr3:101161861-101162362	Muscle	Muscle.Type IIB myonuclei	down	-0.0403497	-0.123913	0.0255246244259063	4.67691790207623e-14	0.0932728958030527	1.65327776936791e-11
chr16:73098714-73099215	Muscle	Muscle.Type IIB myonuclei	down	-0.04642	-0.0276257	0.00334537860558267	0.023612198640112	0.0264810920448116	0.0668038295888701
chr13:99056395-99056896	Muscle	Muscle.Type IIB myonuclei	up	0.0309518694763907	0.0236830146639031	0.00140546813276202	0.0292548066136433	0.0150055453988265	0.0782914692330436
chr3:107536533-107537034	Muscle	Muscle.Type IIB myonuclei	up	0.0544540564708875	0.0337489426939975	0.000177775575635472	0.0350786881420156	0.00375122324536766	0.0895480936503932
chrX:145261736-145262237	Muscle	Muscle.Type IIB myonuclei	up	0.0244067891256744	0.0549323806695963	0.0255462383400806	1.28031982013819e-09	0.0933047001978285	1.1185558391022e-07
chr5:65005889-65006390	Muscle	Muscle.Type IIB myonuclei	down	-0.0284029	-0.0524659	0.0254694713932127	8.06097978816527e-06	0.0931472343303025	0.000161277864918957
chr6:49930048-49930549	Muscle	Muscle.Type IIB myonuclei	down	-0.0421273	-0.0320502	0.00337123527139963	0.0235603290609162	0.0266152104445914	0.0666991474951014
chr13:37462015-37462516	Muscle	Muscle.Type IIB myonuclei	down	-0.0447533	-0.0327564	0.00130147060624847	0.0296057496774903	0.0143066086492348	0.0790096042321403
chr10:111818241-111818742	Muscle	Muscle.Type IIB myonuclei	down	-0.0368708	-0.0650316	0.0250708213236917	8.78871611804368e-05	0.0922598933555863	0.00105723849976692
chr4:140529343-140529844	Muscle	Muscle.Type IIB myonuclei	up	0.0263877178383123	0.0349928171326132	0.0217412890092603	0.00149188734607137	0.0842521094863606	0.00906850844298802
chr17:49723309-49723810	Muscle	Muscle.Type IIB myonuclei	down	-0.0544892	-0.0444702	0.00144562887697674	0.0291326885518648	0.0152904726985343	0.0780417218682984
chr1:86600064-86600565	Muscle	Muscle.Type IIB myonuclei	down	-0.0418487	-0.0421005	0.0139293883479411	0.0076993993059815	0.0637568115836391	0.0295847991901109
chr17:5827978-5828479	Muscle	Muscle.Type IIB myonuclei	up	0.0309143810889554	0.0356952567014878	0.0165312985538036	0.00521583639651064	0.0709127171678893	0.0224294241285538
chr6:128234849-128235350	Muscle	Muscle.Type IIB myonuclei	up	0.0302127704687709	0.0286834662273184	0.0112066547324728	0.0107420618842749	0.055725702159061	0.0376242590220959
chr1:176274537-176275038	Muscle	Muscle.Type IIB myonuclei	up	0.0503692751023372	0.0214105383611264	5.09487491333091e-07	0.0371451525190874	4.89134312066773e-05	0.093325916875308
chr8:94415159-94415660	Muscle	Muscle.Type IIB myonuclei	down	-0.0511909	-0.0222504	0.00010911143719771	0.0357297297541687	0.00267810934542237	0.0907149306173644
chr1:151816835-151817336	Muscle	Muscle.Type IIB myonuclei	up	0.0291729670327705	0.0328209364975883	0.018168518891907	0.003901626129866	0.0752439628503231	0.0181634155423377
chr15:36820621-36821122	Muscle	Muscle.Type IIB myonuclei	down	-0.0354732	-0.0425049	0.0124394354054638	0.00931979763953413	0.05948203762509	0.0339422860531951
chr18:13064408-13064909	Muscle	Muscle.Type IIB myonuclei	down	-0.0848347	-0.0208554	8.83743410250499e-13	0.0372035227888964	1.08456159442695e-09	0.0934267918041613
chr9:118959757-118960258	Muscle	Muscle.Type IIB myonuclei	down	-0.0391903	-0.0642571	0.0254402130372712	2.20231252177327e-05	0.0930742467975221	0.000357133170057242
chr8:70680052-70680553	Muscle	Muscle.Type IIB myonuclei	down	-0.0322153	-0.0385371	0.018736744578913	0.00349483510993596	0.0766648913923524	0.0167699230891272
chr9:65408734-65409235	Muscle	Muscle.Type IIB myonuclei	up	0.0573191899237561	0.0249608063289959	0.00462788684019598	0.0208946323436271	0.032343475074343	0.061097824979442
chr10:3477570-3478071	Muscle	Muscle.Type IIB myonuclei	up	0.0375477390585199	0.0400821262812484	0.0107603786314608	0.0113458121527052	0.054312085323045	0.0391341022274682
chr13:23620026-23620527	Muscle	Muscle.Type IIB myonuclei	up	0.0348396917072763	0.0296845801919993	0.0136625628795764	0.00802005392535026	0.0630054882241644	0.030441010561872
chrX:76680827-76681328	Muscle	Muscle.Type IIB myonuclei	up	0.0362608742919902	0.0443834536725352	0.014169074256199	0.0074914708797332	0.0644322145896515	0.029021486965451
chr12:52790437-52790938	Muscle	Muscle.Type IIB myonuclei	down	-0.0359438	-0.0449034	0.0246085725195697	0.000229645802871125	0.0912227852152571	0.00223573817977069
chr7:44441723-44442224	Muscle	Muscle.Type IIB myonuclei	up	0.0515926570304601	0.0233394063830132	0.000298654455022744	0.0343282545942734	0.00536338594588844	0.0881044007300881
chr5:136515901-136516402	Muscle	Muscle.Type IIB myonuclei	up	0.0317699081112953	0.0328480514508534	0.0193828156807684	0.00304830332590576	0.0782935508616939	0.0152008523309351
chr2:31318957-31319458	Muscle	Muscle.Type IIB myonuclei	down	-0.0442628	-0.0444827	0.0177482899412563	0.00423217141425832	0.0742032316194707	0.0192925143766557
chr12:112560423-112560924	Muscle	Muscle.Type IIB myonuclei	down	-0.0368527	-0.0320066	0.00655119400641117	0.0173929714106518	0.0401387139559161	0.0533579656086982
chr10:53377094-53377595	Muscle	Muscle.Type IIB myonuclei	down	-0.0262431	-0.0220542	0.00534457985164075	0.019476296283657	0.0354526652843085	0.0580451546347475
chr4:43375267-43375768	Muscle	Muscle.Type IIB myonuclei	up	0.0323773336062745	0.0352970964722916	0.00813743735370825	0.0149358503433903	0.0457346761009179	0.0477643926353462
chr9:62735508-62736009	Muscle	Muscle.Type IIB myonuclei	down	-0.0565596	-0.034374	4.37673295203886e-05	0.0364660631007713	0.00139377248355417	0.0921154365332642
chr1:159565977-159566478	Muscle	Muscle.Type IIB myonuclei	up	0.0419574059861206	0.0712248664891166	0.0252626433989526	6.40017259593498e-05	0.092682652485745	0.000828189846301993
chr8:45701862-45702363	Muscle	Muscle.Type IIB myonuclei	up	0.0298114465240802	0.0382614319515519	0.0236111619093599	0.000618324249080198	0.0887974911622696	0.00472336381203324
chr5:9107884-9108385	Muscle	Muscle.Type IIB myonuclei	up	0.0372607769997892	0.03998908472649	0.0085041543114246	0.0144016026960968	0.0470336163203778	0.0464959494186866
chr14:101977030-101977531	Muscle	Muscle.Type IIB myonuclei	down	-0.0446365	-0.0535528	0.0195789786357866	0.00291320485220711	0.0788267337375376	0.0147115714133954
chr2:69054280-69054781	Muscle	Muscle.Type IIB myonuclei	down	-0.0341465	-0.0824852	0.0256486009228541	5.10250137868651e-09	0.0935498667709112	3.57634211664435e-07
chr8:36732590-36733091	Muscle	Muscle.Type IIB myonuclei	down	-0.0398541	-0.0799364	0.0255884817127379	6.30261304094031e-06	0.093424889715547	0.000131751249020859
chr17:67953344-67953845	Muscle	Muscle.Type IIB myonuclei	down	-0.0487381	-0.10789	0.0256219965234993	2.63877142375076e-06	0.0934973957685336	6.52108393239865e-05
chr15:72629212-72629713	Muscle	Muscle.Type IIB myonuclei	up	0.0356177034910666	0.0436115880309074	0.0198493897157094	0.00272430563527572	0.0795365710227953	0.0140275913053982
chr6:119543440-119543941	Muscle	Muscle.Type IIB myonuclei	up	0.0243781406485103	0.0303481854693318	0.0213171963320347	0.00178455809677455	0.083258477774804	0.0103381759713476
chr6:127541911-127542412	Muscle	Muscle.Type IIB myonuclei	down	-0.0302183	-0.0285385	0.0170210300476375	0.00488035090560532	0.072197161166227	0.0214034862199946
chr9:95667746-95668247	Muscle	Muscle.Type IIB myonuclei	down	-0.0451233	-0.069126	0.0248163251257507	0.000186605432743965	0.0916969063975892	0.00190645888081082
chr15:31155096-31155597	Muscle	Muscle.Type IIB myonuclei	down	-0.0308323	-0.0564859	0.0255957924148063	9.42971393289817e-06	0.0934410913134902	0.000182977803757298
chr10:109010098-109010599	Muscle	Muscle.Type IIB myonuclei	up	0.0746971949316597	0.0310110916116922	7.55392311766093e-06	0.037104390979192	0.000386876849057936	0.0932434413872724
chr3:54358736-54359237	Muscle	Muscle.Type IIB myonuclei	down	-0.0533793	-0.077169	0.0247111594189421	0.000221752459519593	0.091456388384646	0.00217487167541654
chr17:28834714-28835215	Muscle	Muscle.Type IIB myonuclei	down	-0.0242603	-0.0518471	0.0249202893583516	0.000161928169510383	0.0919243940838168	0.00170702996653948
chr2:130774527-130775028	Muscle	Muscle.Type IIB myonuclei	down	-0.0410083	-0.0401044	0.0177505610441834	0.00427463142139206	0.0742075789618116	0.0194261651603364
chr1:176075370-176075871	Muscle	Muscle.Type IIB myonuclei	up	0.0293376801933801	0.0323732993502992	0.0188725825964579	0.00345580893876355	0.0770027178190705	0.0166346017066808
chr13:32939132-32939633	Muscle	Muscle.Type IIB myonuclei	up	0.0411003079762485	0.0308917291953116	0.00224673459135041	0.0267154833801813	0.0204585582237856	0.0731819096562434
chr9:73982904-73983405	Muscle	Muscle.Type IIB myonuclei	down	-0.0548034	-0.043905	0.0066497462507452	0.0173081616350821	0.0404922636189236	0.0531631758269485
chr17:86439545-86440046	Muscle	Muscle.Type IIB myonuclei	up	0.0430862110249966	0.026298017625601	0.000636739567922547	0.032606861950235	0.00888845800754806	0.084775234346362
chr8:84960744-84961245	Muscle	Muscle.Type IIB myonuclei	down	-0.0602659	-0.0294769	1.05936053850196e-05	0.0370652429793048	0.000494962637261895	0.0931748683732791
chr15:86091654-86092155	Muscle	Muscle.Type IIB myonuclei	up	0.0359907781900426	0.0346261944067494	0.0229993996212931	0.000919856018309063	0.0873299153104249	0.00634010178912443
chr17:26425285-26425786	Muscle	Muscle.Type IIB myonuclei	down	-0.0286763	-0.0372794	0.0184223445679122	0.0037935062341941	0.075867656635621	0.0178025196784851
chr2:31057487-31057988	Muscle	Muscle.Type IIB myonuclei	down	-0.0488115	-0.0427279	0.00687754056426766	0.0169401087445033	0.0413475653657402	0.0523242455657281
chr15:51823485-51823986	Muscle	Muscle.Type IIB myonuclei	up	0.0263027839336631	0.0417297967812652	0.0245271898988243	0.000290036507475637	0.0910137362686015	0.00266341798305684
chr4:130799104-130799605	Muscle	Muscle.Type IIB myonuclei	down	-0.0342288	-0.0703806	0.0257003353480021	2.81239935967662e-07	0.0936702769364436	1.04093811852469e-05
chr7:67232433-67232934	Muscle	Muscle.Type IIB myonuclei	up	0.0367279702384051	0.0279333998976653	0.00288059910870897	0.0249785737576449	0.0240626369926969	0.0696307316763972
chr3:146805640-146806141	Muscle	Muscle.Type IIB myonuclei	up	0.030677870945441	0.045515632147293	0.0238528924989866	0.000555281890759677	0.0893527003920772	0.00435938173344925
chr1:60474175-60474676	Muscle	Muscle.Type IIB myonuclei	down	-0.0255496	-0.0289699	0.0202817525984146	0.00249339708607923	0.0806009760576147	0.0131646190048543
chr6:4548848-4549349	Muscle	Muscle.Type IIB myonuclei	down	-0.0428469	-0.0373819	0.0076954131916661	0.0157254747265984	0.0441953202147261	0.0495730100023991
chr18:38802170-38802671	Muscle	Muscle.Type IIB myonuclei	down	-0.0497849	-0.0429193	0.00845248496907632	0.0145888040463296	0.046855516775567	0.0469222152624505
chr1:158294512-158295013	Muscle	Muscle.Type IIB myonuclei	down	-0.0468014	-0.0426806	0.0118313307000443	0.0101862429938722	0.057580996371707	0.0362026795885555
chr2:166362541-166363042	Muscle	Muscle.Type IIB myonuclei	down	-0.0410014	-0.0607396	0.023216194262511	0.000838705974777941	0.087869971110599	0.00591545999462904
chr7:68747658-68748159	Muscle	Muscle.Type IIB myonuclei	up	0.0319299320406991	0.0314093066963502	0.00846089021790893	0.0145768851082144	0.0468841295696507	0.0469016324598269
chr9:61641317-61641818	Muscle	Muscle.Type IIB myonuclei	up	0.0347906949054649	0.0551765925021334	0.0257100013028424	3.87099674177808e-06	0.0936976310262741	8.87497978758698e-05
chr18:47342200-47342701	Muscle	Muscle.Type IIB myonuclei	down	-0.037969	-0.0775081	0.0257357876067635	1.13672729945644e-06	0.0937600863248394	3.27588489597674e-05
chr14:101586055-101586556	Muscle	Muscle.Type IIB myonuclei	up	0.0255473041931602	0.0270761130091596	0.0235332509473682	0.00069901550958882	0.0886339482256419	0.00516844646165518
chr7:45167675-45168176	Muscle	Muscle.Type IIB myonuclei	up	0.0410491671837605	0.0280303396305287	0.00029508116940608	0.0345207269844044	0.0053170734869213	0.0884866563787235
chr6:51379693-51380194	Muscle	Muscle.Type IIB myonuclei	down	-0.0277438	-0.0445083	0.0249629208496327	0.000171665592989189	0.0920190276159299	0.00178751796967779
chr15:10598128-10598629	Muscle	Muscle.Type IIB myonuclei	up	0.0476789817131584	0.0319323388144819	0.00402290041902091	0.0223112472815614	0.0297176999725955	0.0641054876225193
chr2:8475149-8475650	Muscle	Muscle.Type IIB myonuclei	up	0.0338544552725272	0.048492198328533	0.0254457039164945	5.71546051762021e-05	0.0930838639347886	0.000757675646953694
chr15:87171063-87171564	Muscle	Muscle.Type IIB myonuclei	up	0.0309084935431915	0.0581080687373161	0.025769194962075	7.09551578678385e-07	0.0938239879378502	2.22417918591651e-05
chr2:38574679-38575180	Muscle	Muscle.Type IIB myonuclei	up	0.040443601250523	0.0311133216583876	0.000230966287633485	0.0349811817478804	0.00449141112051613	0.0893753638631232
chr18:55257893-55258394	Muscle	Muscle.Type IIB myonuclei	up	0.0368387422548675	0.037956550675133	0.015064664321016	0.00677738198720608	0.0668731270270607	0.0270046952514603
chr13:98572465-98572966	Muscle	Muscle.Type IIB myonuclei	down	-0.0355406	-0.0933702	0.0258025040547109	9.35771845946449e-08	0.0938927059488428	4.1631926170874e-06
chr19:56679862-56680363	Muscle	Muscle.Type IIB myonuclei	down	-0.0327004	-0.0587464	0.0242458094123754	0.000438587011380889	0.0902631316437534	0.0036468180600515
chr13:95719866-95720367	Muscle	Muscle.Type IIB myonuclei	down	-0.0398123	-0.0288585	0.00150241758689147	0.0292274364447309	0.0156744724216818	0.0782409346971839
chr14:79299755-79300256	Muscle	Muscle.Type IIB myonuclei	up	0.057396351256915	0.0876172729285152	0.025812259041082	1.44762264475628e-08	0.0939150680169278	8.63838931139498e-07
chr9:30076799-30077300	Muscle	Muscle.Type IIB myonuclei	down	-0.0791846	-0.0462699	0.00242346661465853	0.0263255030396536	0.0215136823734874	0.0724048736504593
chr1:183168916-183169417	Muscle	Muscle.Type IIB myonuclei	down	-0.0337089	-0.0567678	0.0229816935327126	0.000975758921057264	0.0872972539040733	0.00662882663734653
chr16:58465224-58465725	Muscle	Muscle.Type IIB myonuclei	up	0.0321725881486426	0.0270821251379025	0.00298795386330434	0.024832357245112	0.0246320630047954	0.0693003573378146
chr19:36452154-36452655	Muscle	Muscle.Type IIB myonuclei	up	0.0324996808648037	0.0289020269826725	0.00945793783140466	0.0132193463492446	0.0502390673202915	0.0436945740211585
chr13:109737051-109737552	Muscle	Muscle.Type IIB myonuclei	up	0.0408414796237105	0.0262838873562134	0.00294091048007028	0.0249592673457582	0.0243741114845131	0.069585859648685
chr9:94578168-94578669	Muscle	Muscle.Type IIB myonuclei	down	-0.0474539	-0.041689	0.0100837210998069	0.0124320442687901	0.0522304851715475	0.0417720669179175
chr14:115070476-115070977	Muscle	Muscle.Type IIB myonuclei	down	-0.0303741	-0.0618182	0.0257120970260548	1.91744025041272e-05	0.0937026435967165	0.000319746250295398
chr13:101141417-101141918	Muscle	Muscle.Type IIB myonuclei	up	0.0326226648343482	0.0278944383620648	0.00808404516854331	0.0152529884995167	0.0455425667035207	0.0484812987921175
chr4:108387027-108387528	Muscle	Muscle.Type IIB myonuclei	up	0.0241562704834468	0.0369330720925244	0.0179676585951415	0.00423477525372066	0.0747452529073636	0.019300848308747
chr10:29146151-29146652	Muscle	Muscle.Type IIB myonuclei	up	0.0304743408981354	0.0289965451718864	0.0107281603594667	0.0116235030879448	0.0542231018992132	0.0398270263418153
chr8:115711168-115711669	Muscle	Muscle.Type IIB myonuclei	up	0.0241536161183916	0.046246980055497	0.0248614236400639	0.000233346839597746	0.0917879386140198	0.00226332243456876
chrX:52473109-52473610	Muscle	Muscle.Type IIB myonuclei	down	-0.0454793	-0.0374084	0.00228429377906834	0.026818272976299	0.0206703481384017	0.0733908758975895
chr14:59426545-59427046	Muscle	Muscle.Type IIB myonuclei	up	0.109178948694137	0.0506505818241979	8.71327911844369e-06	0.0373063076658719	0.000431024282500559	0.0936316249655126
chr10:110733272-110733773	Muscle	Muscle.Type IIB myonuclei	down	-0.0284161	-0.0523734	0.0255840901925216	4.74201591191991e-05	0.0934140996091432	0.000653815181699974
chr1:167691202-167691703	Muscle	Muscle.Type IIB myonuclei	down	-0.0500693	-0.0816361	0.0252327066843929	0.000132440450921481	0.0926172262197067	0.00145994245733605
chr18:10849174-10849675	Muscle	Muscle.Type IIB myonuclei	down	-0.0414875	-0.0466785	0.0209237151975656	0.00217081468083703	0.0821855532747279	0.0118968180219087
chr6:137134697-137135198	Muscle	Muscle.Type IIB myonuclei	down	-0.0455574	-0.0783188	0.0256547470553058	3.67959032894653e-05	0.0935644139219929	0.000536923014157787
chr11:117599065-117599566	Muscle	Muscle.Type IIB myonuclei	up	0.0200960224023737	0.0219682917751132	0.0177530353968003	0.00441437434065197	0.0742085301782762	0.0198986215862003
chr13:12124927-12125428	Muscle	Muscle.Type IIB myonuclei	down	-0.0245884	-0.0397583	0.0213630808891456	0.00188135612209651	0.0833764751819944	0.0107433896739323
chr4:118254861-118255362	Muscle	Muscle.Type IIB myonuclei	down	-0.0666807	-0.021526	1.77028368985955e-06	0.0374882529725846	0.00012952243777433	0.0939912183568394
chr16:6835060-6835561	Muscle	Muscle.Type IIB myonuclei	up	0.0347993348744201	0.0453637343015497	0.022960109397684	0.0010277048819399	0.0872341993404163	0.00690053912340845
chr18:77257537-77258038	Muscle	Muscle.Type IIB myonuclei	up	0.0632822437636786	0.0278986395523947	2.10458328611808e-06	0.0374845281464675	0.000147272149511158	0.0939886679893044
chr9:50423603-50424104	Muscle	Muscle.Type IIB myonuclei	down	-0.0368834	-0.0693233	0.0225672821149553	0.0012245299374715	0.0862860426325776	0.00785480404220195
chr5:35834112-35834613	Muscle	Muscle.Type IIB myonuclei	down	-0.033485	-0.0284637	0.0084851647713296	0.0146988638695416	0.0469683639859521	0.0471783380800689
chr18:39689607-39690108	Muscle	Muscle.Type IIB myonuclei	down	-0.0303763	-0.0382597	0.0194736978946832	0.00316628616942252	0.0785511608690125	0.0156037681903878
chr2:170152716-170153217	Muscle	Muscle.Type IIB myonuclei	down	-0.0220958	-0.0256286	0.0153210283690923	0.00661311771179322	0.0676165903599575	0.026553947107547
chr19:25400135-25400636	Muscle	Muscle.Type IIB myonuclei	up	0.0319982380349229	0.0267370772294084	0.006561194359725	0.0176757726665207	0.040169487362522	0.0540041392002837
chr12:5331787-5332288	Muscle	Muscle.Type IIB myonuclei	up	0.0267226358444337	0.0547304923619802	0.025906386263392	1.46992578794379e-06	0.0941416858440661	4.04780347113134e-05
chr15:85522977-85523478	Muscle	Muscle.Type IIB myonuclei	down	-0.0329219	-0.0414513	0.0225790655113882	0.0012284256587215	0.0863158745534679	0.00787396938487823
chr10:23077004-23077505	Muscle	Muscle.Type IIB myonuclei	down	-0.0222242	-0.0398398	0.0245543026442407	0.000355868420898609	0.0910857638896243	0.00311338942393546
chr14:120213736-120214237	Muscle	Muscle.Type IIB myonuclei	down	-0.0390692	-0.0305696	0.00933382741228177	0.0135031132299769	0.0498070263131235	0.0444006746561853
chr15:7933459-7933960	Muscle	Muscle.Type IIB myonuclei	up	0.0204093867086056	0.0256869714529984	0.0192403052126138	0.00334243709756597	0.0779602424604671	0.0162484160953312
chr9:63748869-63749370	Muscle	Muscle.Type IIB myonuclei	up	0.0258922837724233	0.0299075229050818	0.0135788783136348	0.00839085220230215	0.0627708874306459	0.0314537875815024
chr2:134785861-134786362	Muscle	Muscle.Type IIB myonuclei	down	-0.0226825	-0.0745838	0.025946976046856	5.20677523909866e-10	0.094226013986024	5.21182360774214e-08
chr7:142502651-142503152	Muscle	Muscle.Type IIB myonuclei	down	-0.0360961	-0.0170479	4.68576427664509e-05	0.0368521411940081	0.0014575729733523	0.0927700381512681
chr16:91527503-91528004	Muscle	Muscle.Type IIB myonuclei	down	-0.0347879	-0.0312815	0.00357553232355909	0.0235216585953017	0.027610725001474	0.0666281971277266
chr1:41264168-41264669	Muscle	Muscle.Type IIB myonuclei	down	-0.0508286	-0.0590035	0.0173656793226497	0.00479718914388734	0.073106020065549	0.0211399710081596
chr4:6239017-6239518	Muscle	Muscle.Type IIB myonuclei	down	-0.0497062	-0.0319588	0.00333720838812555	0.0241049739538471	0.0264437733804038	0.067812761488248
chr19:37302740-37303241	Muscle	Muscle.Type IIB myonuclei	up	0.0343582199398091	0.0344223968654309	0.0104914183913995	0.0120225163913194	0.0534795119232755	0.0407773137038526
chr15:41447146-41447647	Muscle	Muscle.Type IIB myonuclei	down	-0.0257653	-0.0496127	0.025958598462545	4.06517828831772e-07	0.0942453781755647	1.4128422334822e-05
chr4:102240650-102241151	Muscle	Muscle.Type IIB myonuclei	down	-0.0453907	-0.0554637	0.0249899855922042	0.000223526231636515	0.0920717044297246	0.00218910313143863
chr11:113263831-113264332	Muscle	Muscle.Type IIB myonuclei	up	0.0375536418005891	0.0349918959995788	0.00855395182895147	0.0146509787280582	0.0471967566515167	0.0470662782090409
chr4:11674070-11674571	Muscle	Muscle.Type IIB myonuclei	down	-0.0498591	-0.0576018	0.0215367801423407	0.0018230156719551	0.0837790472287515	0.0104980362867474
chr13:116995466-116995967	Muscle	Muscle.Type IIB myonuclei	down	-0.0440494	-0.0290982	0.00154485528379631	0.0292731490637705	0.0159505330078477	0.0783292772391539
chr18:9410038-9410539	Muscle	Muscle.Type IIB myonuclei	up	0.0249810898223305	0.0416599176997726	0.0251909882778026	0.000170110191227364	0.0925241428678781	0.00177359336749171
chr3:53333972-53334473	Muscle	Muscle.Type IIB myonuclei	down	-0.0244751	-0.0449912	0.0258199613836699	2.33109477050278e-05	0.0939275174835105	0.000373500585552894
chr9:13303996-13304497	Muscle	Muscle.Type IIB myonuclei	up	0.0485079865619242	0.0349188485412384	2.17962325892032e-05	0.0372189127133085	0.000839871596217915	0.0934618310967524
chr16:4026502-4027003	Muscle	Muscle.Type IIB myonuclei	up	0.0502866391400445	0.0478573622337196	0.0226565960690058	0.00121460149541079	0.0864978755892692	0.00780805815049931
chr4:32981548-32982049	Muscle	Muscle.Type IIB myonuclei	up	0.0359219565331789	0.0274463942759257	0.0012421536147327	0.0303334754794246	0.013872026868718	0.0804368555902708
chrX:60503941-60504442	Muscle	Muscle.Type IIB myonuclei	down	-0.0427136	-0.0405695	0.01501673140286	0.0069891026151047	0.0667356559100724	0.0275872012589473
chr3:131334939-131335440	Muscle	Muscle.Type IIB myonuclei	down	-0.0466394	-0.0457005	0.00247879848630918	0.0263759308231524	0.0218259345155797	0.0725037129784342
chr11:6028131-6028632	Muscle	Muscle.Type IIB myonuclei	up	0.0378943828907049	0.0240538189186253	0.000521256813738657	0.0335258137972875	0.00778158539463171	0.0865503579965815
chr18:15433813-15434314	Muscle	Muscle.Type IIB myonuclei	down	-0.0418458	-0.0220946	0.00108331207991247	0.0309650199962122	0.0126742349617388	0.081665414216873
chr16:33894400-33894901	Muscle	Muscle.Type IIB myonuclei	up	0.0374776468112832	0.028608203529427	0.0103257518631259	0.0122715849102185	0.052971294369369	0.0413761252971748
chr19:24159691-24160192	Muscle	Muscle.Type IIB myonuclei	down	-0.0302974	-0.0225085	0.00485572811960092	0.020849530915913	0.0333580008393814	0.0610029672805016
chr7:112620380-112620881	Muscle	Muscle.Type IIB myonuclei	up	0.0321027805580385	0.0308688767477347	0.0144453952999003	0.00754602330653259	0.0652075894376612	0.0291694509813956
chr5:43683531-43684032	Muscle	Muscle.Type IIB myonuclei	down	-0.0400669	-0.0435322	0.0145489271681533	0.0074517172743438	0.0654644814010149	0.0289131608872718
chr3:52652411-52652912	Muscle	Muscle.Type IIB myonuclei	up	0.0323509550928067	0.0415364954574066	0.0186743914290757	0.00382175337537296	0.0764891548436453	0.017896150642149
chr11:77384699-77385200	Muscle	Muscle.Type IIB myonuclei	up	0.0269409344997362	0.0393879785787632	0.0225478952637201	0.0012897892399763	0.0862372637277382	0.00815915254137314
chr10:76248504-76249005	Muscle	Muscle.Type IIB myonuclei	down	-0.042488	-0.0548013	0.023604806265435	0.000780930713382085	0.0887842810627784	0.00561638463663058
chr9:23157143-23157644	Muscle	Muscle.Type IIB myonuclei	down	-0.0500419	-0.0253614	0.000134147696281274	0.0360499944583291	0.00308658938513098	0.0913258454461343
chr9:90084753-90085254	Muscle	Muscle.Type IIB myonuclei	up	0.0343938164510183	0.03081332436579	0.00461962406003523	0.0213689078399033	0.0323124142370295	0.0621007777443314
chr3:107159417-107159918	Muscle	Muscle.Type IIB myonuclei	up	0.0314281631028118	0.0319675846290869	0.00878579926320529	0.0143854058430012	0.0479608428288305	0.0464528804740845
chr7:81235071-81235572	Muscle	Muscle.Type IIB myonuclei	up	0.0362182053042434	0.0824441186913095	0.0260263462725563	1.87901596385418e-08	0.0944272572181852	1.07586069405765e-06
chr6:124321425-124321926	Muscle	Muscle.Type IIB myonuclei	up	0.0292572385261137	0.0418831571254189	0.023687040779353	0.000747011283999214	0.0889964204783605	0.00543340547395056
chr17:64230159-64230660	Muscle	Muscle.Type IIB myonuclei	up	0.0267703013885995	0.0772363584648345	0.0260311719194768	5.65565556113593e-12	0.0944368637818333	1.0803630910154e-09
chr6:72506142-72506643	Muscle	Muscle.Type IIB myonuclei	down	-0.0311061	-0.0379026	0.0115918500488019	0.0107028771754904	0.0569101784088197	0.0375294531693042
chr17:86169662-86170163	Muscle	Muscle.Type IIB myonuclei	up	0.0354368382367589	0.0313932993911504	0.00510319117591767	0.0203641541696019	0.0344503804100468	0.0599957360086287
chr6:90834944-90835445	Muscle	Muscle.Type IIB myonuclei	up	0.0354446447610274	0.0400715208499157	0.0148770064780304	0.00716263850284177	0.0663889795103954	0.0280711642490639
chr1:168871890-168872391	Muscle	Muscle.Type IIB myonuclei	up	0.0261515139832266	0.0588807922714208	0.0260402147325322	2.12162207962235e-10	0.0944617666520987	2.43114134472236e-08
chr12:45000146-45000647	Muscle	Muscle.Type IIB myonuclei	down	-0.0655568	-0.0293898	7.03915328559092e-05	0.0366983513693596	0.00195162475162546	0.0925143778666293
chr6:120597850-120598351	Muscle	Muscle.Type IIB myonuclei	down	-0.0285117	-0.0224858	0.00733335286767948	0.0165787222533711	0.0429659899336945	0.0515137878415488
chr4:84407725-84408226	Muscle	Muscle.Type IIB myonuclei	up	0.0558452748742232	0.0319779680760529	0.000159674271482833	0.0358807455443204	0.00347408378564764	0.0910060931785067
chr16:6564405-6564906	Muscle	Muscle.Type IIB myonuclei	up	0.0612838345136155	0.044958266936278	0.00067446521516809	0.0328494167081707	0.00924251094970729	0.0852423065830683
chr19:55767054-55767555	Muscle	Muscle.Type IIB myonuclei	up	0.0246181574393597	0.0327581294125696	0.0249851838432288	0.000254535200535532	0.0920717044297246	0.00241920951501906
chr11:116340761-116341262	Muscle	Muscle.Type IIB myonuclei	down	-0.0368925	-0.0329691	0.00993420927843148	0.0128259413949842	0.0517732255279562	0.0427428348274657
chr8:122065120-122065621	Muscle	Muscle.Type IIB myonuclei	down	-0.0414844	-0.0283265	0.0010802669847569	0.031069163464507	0.012653402777424	0.0818720225986979
chr16:28446676-28447177	Muscle	Muscle.Type IIB myonuclei	down	-0.0298156	-0.0824426	0.0260701738296876	5.57956116399275e-09	0.0945388092153588	3.85873669931061e-07
chr14:21743930-21744431	Muscle	Muscle.Type IIB myonuclei	up	0.0318515022317604	0.0230950009059063	0.00266755132719599	0.0259808614464458	0.0228644494630655	0.0717031945775853
chr14:57710759-57711260	Muscle	Muscle.Type IIB myonuclei	up	0.0322433951136714	0.0332428948241309	0.0139927592927428	0.00808717004745897	0.0639501151670541	0.0306305156339543
chr14:17893121-17893622	Muscle	Muscle.Type IIB myonuclei	up	0.0389521707490311	0.0423249988946232	0.0246417830659415	0.000382055746740611	0.0912983291190548	0.00328489662433878
chr8:86884559-86885060	Muscle	Muscle.Type IIB myonuclei	up	0.0208435851818628	0.0214396968665619	0.0148288544046017	0.00725801680045723	0.066245376544907	0.0283484546784687
chr19:20642253-20642754	Muscle	Muscle.Type IIB myonuclei	up	0.038322590086213	0.0582448834602583	0.0153685401247261	0.00672203178766596	0.067738946913507	0.0268567469641168
chrX:16816631-16817132	Muscle	Muscle.Type IIB myonuclei	up	0.0368734878893959	0.0353628245625244	0.01245428645356	0.00975129644784214	0.0595311689099488	0.0350787263152049
chr4:138378476-138378977	Muscle	Muscle.Type IIB myonuclei	down	-0.0465108	-0.0371654	0.0038298550718421	0.0231345263396612	0.0287901968639539	0.0658217297569552
chr16:59472833-59473334	Muscle	Muscle.Type IIB myonuclei	up	0.0378758539787801	0.0382946891879709	0.0127085563011214	0.00947183998315164	0.0602658495627257	0.0343478177130731
chr19:12466151-12466652	Muscle	Muscle.Type IIB myonuclei	down	-0.0281345	-0.0270992	0.0156937150207201	0.00641659308650498	0.068638094465224	0.0259759415250533
chr5:76118377-76118878	Muscle	Muscle.Type IIB myonuclei	down	-0.0420923	-0.0419633	0.0197408089342302	0.00309034516111943	0.0792746376436131	0.0153445213064921
chr1:138840941-138841442	Muscle	Muscle.Type IIB myonuclei	down	-0.0312174	-0.0354332	0.0194852112698702	0.00328437499251342	0.078580049382161	0.0160392855939295
chr2:27175620-27176121	Muscle	Muscle.Type IIB myonuclei	down	-0.0337212	-0.0724876	0.0261123920024397	3.38244890752394e-08	0.0946204414012319	1.75303837064967e-06
chr12:95693866-95694367	Muscle	Muscle.Type IIB myonuclei	up	0.0232827024532132	0.0232837046383618	0.0117455614221434	0.0106130403901349	0.0573531342187744	0.0372898278206429
chr8:68953990-68954491	Muscle	Muscle.Type IIB myonuclei	down	-0.0455192	-0.0238562	0.000268863243273498	0.0351509930517213	0.00499047753635666	0.0896675667330628
chr11:86982032-86982533	Muscle	Muscle.Type IIB myonuclei	up	0.0269156173147324	0.0410286225199048	0.0235434618075166	0.000857944792351789	0.0886564641860692	0.00601625056345573
chr7:24474770-24475271	Muscle	Muscle.Type IIB myonuclei	down	-0.02628	-0.0655276	0.0261352931603057	6.38649075928655e-08	0.0946773010677997	3.00796315497215e-06
chr9:45465543-45466044	Muscle	Muscle.Type IIB myonuclei	down	-0.0338671	-0.0596154	0.025998270244658	1.99937572480906e-05	0.0943543405121309	0.000331075343575911
chr14:60038099-60038600	Muscle	Muscle.Type IIB myonuclei	down	-0.0516641	-0.0492259	0.0124618156594221	0.0097816046261883	0.0595496533698434	0.0351537309999988
chr15:66560835-66561336	Muscle	Muscle.Type IIB myonuclei	up	0.0222677646440439	0.0360161402966568	0.02510066663967	0.000249687496530632	0.0923389976886807	0.002384458769724
chr19:57010326-57010827	Muscle	Muscle.Type IIB myonuclei	down	-0.0268876	-0.0787564	0.0260296026778332	1.69577957149744e-05	0.0944364380731617	0.000290147148648411
chr2:168634459-168634960	Muscle	Muscle.Type IIB myonuclei	down	-0.0347904	-0.0579679	0.023413149034359	0.000935491801829132	0.0883330552645246	0.00642462897394923
chr9:45065041-45065542	Muscle	Muscle.Type IIB myonuclei	up	0.0410887642914102	0.0676380313718062	0.0261602889379265	9.99538540459264e-07	0.0947335553007278	2.94979514774783e-05
chr7:49833402-49833903	Muscle	Muscle.Type IIB myonuclei	down	-0.0361837	-0.0300298	0.0124106424531517	0.00986044236954132	0.0594011275176845	0.0353686648062018
chr5:38504059-38504560	Muscle	Muscle.Type IIB myonuclei	down	-0.0583446	-0.0409299	0.00952426834131614	0.0134622397615351	0.0504615652345396	0.0443099558196194
chr6:131354226-131354727	Muscle	Muscle.Type IIB myonuclei	up	0.0234472053023399	0.0421440877686482	0.0259686450831659	3.83483291444357e-05	0.0942678628455688	0.000554660784235292
chr5:120714231-120714732	Muscle	Muscle.Type IIB myonuclei	down	-0.0256621	-0.0347913	0.0218682062157555	0.00175716687204898	0.0846028057097094	0.0102197240078792
chr18:25726749-25727250	Muscle	Muscle.Type IIB myonuclei	up	0.0216311431097033	0.034646227927535	0.0255632323712213	0.000136467267384965	0.09334580237123	0.00149332246065847
chr14:120061045-120061546	Muscle	Muscle.Type IIB myonuclei	down	-0.0400319	-0.0494305	0.0149338487456054	0.00724241205214592	0.0665535999235891	0.0283011011302946
chr5:122566620-122567121	Muscle	Muscle.Type IIB myonuclei	down	-0.0434605	-0.0832396	0.0261761916074453	4.7141604425991e-06	0.0947647632437519	0.000104294385968774
chr1:151660203-151660704	Muscle	Muscle.Type IIB myonuclei	down	-0.051802	-0.0755761	0.0231407486862497	0.00108622087353366	0.0876874621132584	0.00719979694157617
chr15:10679046-10679547	Muscle	Muscle.Type IIB myonuclei	up	0.0678160009023133	0.0362737937602878	2.29047524746725e-05	0.037514403805636	0.000872506745292159	0.0940368476927657
chr8:115536756-115537257	Muscle	Muscle.Type IIB myonuclei	up	0.0212532689972378	0.0261180041839013	0.0221890542531145	0.00159305827312671	0.0853993592524645	0.00952022103896703
chr4:120895758-120896259	Muscle	Muscle.Type IIB myonuclei	down	-0.0366907	-0.0484319	0.0215377016193872	0.00197878199929674	0.0837801265044323	0.0111420081349831
chr13:103334282-103334783	Muscle	Muscle.Type IIB myonuclei	down	-0.0188756	-0.0377089	0.025951114645415	5.11444175174589e-05	0.094235781902582	0.000693260794164185
chr2:58510113-58510614	Muscle	Muscle.Type IIB myonuclei	up	0.0272427620732595	0.0501961422083755	0.0262544333851073	9.34347017772191e-08	0.0949344139361923	4.15969885355684e-06
chr5:132754752-132755253	Muscle	Muscle.Type IIB myonuclei	up	0.0406947103722983	0.0312716791062139	0.00447416923844097	0.0218973508683593	0.0317124373626882	0.0632335785137463
chr9:116151273-116151774	Muscle	Muscle.Type IIB myonuclei	up	0.0296138283460151	0.0225776039008467	0.00181816287537288	0.0286944782290342	0.0177690298207623	0.0771887398573896
chr8:115719066-115719567	Muscle	Muscle.Type IIB myonuclei	up	0.031565211846438	0.0313324320883065	0.0164055538505182	0.00585943053987589	0.0706087438793174	0.0243682191986878
chr11:59672139-59672640	Muscle	Muscle.Type IIB myonuclei	up	0.0233580147039746	0.03113775099736	0.0239432351619111	0.000742090974856767	0.0895750498247881	0.00540487031219933
chr3:122509897-122510398	Muscle	Muscle.Type IIB myonuclei	down	-0.0366384	-0.0404097	0.0217019243586566	0.00189534490749144	0.0841769684200324	0.0108035988511453
chr4:139810948-139811449	Muscle	Muscle.Type IIB myonuclei	down	-0.0311327	-0.0802412	0.0262774430253425	1.58578675348592e-08	0.0949911586166281	9.32596028032202e-07
chr15:100157508-100158009	Muscle	Muscle.Type IIB myonuclei	down	-0.0367951	-0.0244727	0.00250920218228906	0.0266175924424457	0.0219926279670824	0.0730025523826835
chr11:115308805-115309306	Muscle	Muscle.Type IIB myonuclei	down	-0.0315421	-0.0326762	0.0155579501600184	0.00668824009526178	0.0682684700285474	0.0267668778820927
chr6:4994567-4995068	Muscle	Muscle.Type IIB myonuclei	down	-0.0332975	-0.0598053	0.0257788603569852	0.000107857600919496	0.0938306546293159	0.00123974618319531
chr8:13950668-13951169	Muscle	Muscle.Type IIB myonuclei	up	0.0262397519189853	0.0413330750762743	0.0224540999262848	0.00150286421547785	0.0859771147674874	0.00911606347099074
chr10:83199201-83199702	Muscle	Muscle.Type IIB myonuclei	down	-0.0318001	-0.0669906	0.0261835728716802	1.89436006850722e-05	0.0947782971828777	0.000316587382106757
chr3:142262094-142262595	Muscle	Muscle.Type IIB myonuclei	up	0.0313474398705248	0.0733945508582621	0.02633381732194	3.44457785097799e-09	0.0951002468966785	2.57673834905218e-07
chr18:38761624-38762125	Muscle	Muscle.Type IIB myonuclei	down	-0.0574594	-0.116279	0.0263421163784885	1.08275031292703e-10	0.0951113517812992	1.35304265089086e-08
chr8:27124087-27124588	Muscle	Muscle.Type IIB myonuclei	down	-0.0331934	-0.0320364	0.0155911312384775	0.00668445475185904	0.068370250781049	0.0267569690187181
chr19:56943002-56943503	Muscle	Muscle.Type IIB myonuclei	down	-0.0411923	-0.0516565	0.0139808648984002	0.00831315203965139	0.0639165656426738	0.0312399401849418
chr13:112821771-112822272	Muscle	Muscle.Type IIB myonuclei	up	0.0316643095900991	0.0412807666017063	0.0253727570014049	0.000230964838861448	0.0929241509020767	0.00224387774406043
chr3:143906715-143907216	Muscle	Muscle.Type IIB myonuclei	down	-0.0449128	-0.0639269	0.0245072885916749	0.000532569653201961	0.090958558861265	0.00422720724453698
chr8:61821030-61821531	Muscle	Muscle.Type IIB myonuclei	down	-0.027521	-0.0344861	0.0188817796640162	0.00390113496852046	0.0770281761030716	0.0181621553449975
chr12:29701040-29701541	Muscle	Muscle.Type IIB myonuclei	down	-0.0428945	-0.0489879	0.0213996735034491	0.00212995068301605	0.0834528247210019	0.0117461711775883
chr5:43237173-43237674	Muscle	Muscle.Type IIB myonuclei	up	0.0292542718139703	0.0388359229948634	0.0192802269196853	0.00360531926109936	0.0780466417507189	0.0171532867646344
chr2:170826728-170827229	Muscle	Muscle.Type IIB myonuclei	down	-0.043183	-0.0290593	0.000324586207460924	0.0350731834988139	0.00566771086845224	0.089541069999219
chr8:61595542-61596043	Muscle	Muscle.Type IIB myonuclei	down	-0.0428697	-0.0361556	0.00201045078733016	0.0282273431240673	0.0189778326370669	0.0762551121422921
chr7:113317992-113318493	Muscle	Muscle.Type IIB myonuclei	up	0.0397768897289397	0.0325154028299872	0.00218219276317264	0.0277026230379496	0.0200462474389407	0.075194072593952
chr11:68998972-68999473	Muscle	Muscle.Type IIB myonuclei	down	-0.0264599	-0.0274484	0.0100360614703602	0.013003835705786	0.0520960679988952	0.0431769564169219
chr7:102266474-102266975	Muscle	Muscle.Type IIB myonuclei	up	0.0223150000696552	0.0319659252481259	0.0255150421727358	0.000202847066277721	0.0932527111642505	0.00203123441697098
chr19:33316814-33317315	Muscle	Muscle.Type IIB myonuclei	up	0.0437895826925918	0.0635701049214678	0.0254193211196967	0.000233879181164478	0.0930213577837847	0.00226671757671402
chr13:68980973-68981474	Muscle	Muscle.Type IIB myonuclei	up	0.0225766360616107	0.0564026158928798	0.0264293214304788	2.01260802830994e-08	0.0952886875897758	1.14080235546299e-06
chr6:127359320-127359821	Muscle	Muscle.Type IIB myonuclei	down	-0.0312958	-0.032213	0.00892516390326339	0.0145700388802749	0.0484155438028876	0.0468873107020168
chr17:74979482-74979983	Muscle	Muscle.Type IIB myonuclei	up	0.0290453397252631	0.0449134746395367	0.0263308657964897	1.44101775541914e-05	0.0950971248193442	0.000256089722334986
chr12:77047791-77048292	Muscle	Muscle.Type IIB myonuclei	down	-0.0301974	-0.0384371	0.0195274036546418	0.00346418519904779	0.0786945898147891	0.0166642206060034
chr15:84237022-84237523	Muscle	Muscle.Type IIB myonuclei	up	0.025504278934434	0.0281887148179263	0.015453883383669	0.00692269333417119	0.0679677235692524	0.0273990631545067
chr17:50419900-50420401	Muscle	Muscle.Type IIB myonuclei	down	-0.024204	-0.0188951	0.00749738972100323	0.0167347456972227	0.0435232690720758	0.0518515012361133
chr7:70366172-70366673	Muscle	Muscle.Type IIB myonuclei	up	0.0214137999958728	0.0340690840750363	0.0249720812072129	0.000390411808872751	0.0920397739765033	0.00334149641540355
chr15:5009635-5010136	Muscle	Muscle.Type IIB myonuclei	down	-0.0297581	-0.0507613	0.0238612205776138	0.000857775717759541	0.0893761762533844	0.00601561455810851
chr11:102106159-102106660	Muscle	Muscle.Type IIB myonuclei	up	0.0621601908814751	0.0360591404975155	0.000338723382009053	0.0350928510433188	0.00583310753210737	0.0895772170726256
chr16:77602486-77602987	Muscle	Muscle.Type IIB myonuclei	up	0.034756060776557	0.049755169704045	0.0262816653071109	2.6811509458585e-05	0.0949959153877783	0.000417804124453636
chr14:60634442-60634943	Muscle	Muscle.Type IIB myonuclei	down	-0.0185011	-0.0336967	0.0260146709216331	8.43837590837068e-05	0.0943954281939832	0.00102428198823572
chr2:119978784-119979285	Muscle	Muscle.Type IIB myonuclei	up	0.0306818604633992	0.0282233795047884	0.00890327052831114	0.0146609917145081	0.0483368704651898	0.0470860736391559
chr19:14259131-14259632	Muscle	Muscle.Type IIB myonuclei	down	-0.0253229	-0.0610105	0.026317988332174	2.19198706462361e-05	0.0950671639007907	0.000355836211418821
chr13:95087324-95087825	Muscle	Muscle.Type IIB myonuclei	down	-0.0380839	-0.0788263	0.0263164750512807	2.44351582403621e-05	0.0950671639007907	0.000388024150689156
chr8:24394769-24395270	Muscle	Muscle.Type IIB myonuclei	down	-0.0287656	-0.0442397	0.0238953772922341	0.000852430385353876	0.0894680504782079	0.00598791033746583
chr1:34141518-34142019	Muscle	Muscle.Type IIB myonuclei	up	0.0237117424558399	0.0356435113942908	0.0231556314903572	0.00120002469157139	0.0877157518326808	0.00774496983788688
chr13:56655554-56656055	Muscle	Muscle.Type IIB myonuclei	down	-0.0406122	-0.0316699	0.00405575043930409	0.0230311786002677	0.0298703735151306	0.065600861171707
chr12:81287975-81288476	Muscle	Muscle.Type IIB myonuclei	up	0.0302356294024295	0.0488867412028244	0.0246254992889212	0.000531449153623045	0.0912561909183539	0.00422041548424157
chr1:21950164-21950665	Muscle	Muscle.Type IIB myonuclei	up	0.0391068115000473	0.0464462904763682	0.0142476377428281	0.00816306222447087	0.0646571534579946	0.0308219393258858
chr8:92646544-92647045	Muscle	Muscle.Type IIB myonuclei	down	-0.0393349	-0.0595137	0.0223466758661668	0.00164749208881344	0.0857348636978216	0.0097545538827306
chr9:64018418-64018919	Muscle	Muscle.Type IIB myonuclei	up	0.0217357469738855	0.0223622818310249	0.0112309991007777	0.0115822501415128	0.0558040938093605	0.0397221316115835
chr7:19245027-19245528	Muscle	Muscle.Type IIB myonuclei	down	-0.0268087	-0.0288986	0.0149426284834802	0.00746618655287155	0.0665722014976709	0.02895601311193
chr5:116901316-116901817	Muscle	Muscle.Type IIB myonuclei	up	0.0486674083115184	0.0613564798060009	0.0240944936259011	0.000783447669437314	0.089914333188393	0.00562918293146048
chr2:63819473-63819974	Muscle	Muscle.Type IIB myonuclei	down	-0.0417906	-0.0475549	0.0205730185834211	0.0027685718600805	0.0813682243915204	0.0141826891219301
chr4:134999029-134999530	Muscle	Muscle.Type IIB myonuclei	down	-0.0311876	-0.0582577	0.0241360687567806	0.000768197475094024	0.0900272042769619	0.00554964763383997
chr15:3486104-3486605	Muscle	Muscle.Type IIB myonuclei	up	0.0258020520497381	0.0327778598858464	0.0220118605938976	0.00184832100651842	0.084978933471225	0.0106038604090391
chr4:43382251-43382752	Muscle	Muscle.Type IIB myonuclei	up	0.0200962872835315	0.0184611203121322	0.00936202025965991	0.0140615386482555	0.0499007264409726	0.0456940292300062
chr2:167956923-167957424	Muscle	Muscle.Type IIB myonuclei	up	0.0306625693213362	0.0318330677514424	0.0170576500244098	0.00550746068771909	0.0722888493199571	0.0233082670712592
chr14:54578105-54578606	Muscle	Muscle.Type IIB myonuclei	down	-0.0267716	-0.0263705	0.0132347018108803	0.00926990203992346	0.0617949347042928	0.033810737023146
chr15:34837209-34837710	Muscle	Muscle.Type IIB myonuclei	down	-0.0307267	-0.027547	0.00573059460379002	0.0197254068160817	0.037031238399644	0.0585929350249721
chr5:142406858-142407359	Muscle	Muscle.Type IIB myonuclei	up	0.0330003607170006	0.0277286615207408	0.0031198493008495	0.0253115192425039	0.0252914461269775	0.0703327837427291
chr2:170039486-170039987	Muscle	Muscle.Type IIB myonuclei	down	-0.0372508	-0.0853814	0.0261130510100596	8.3563385423722e-05	0.0946204414012319	0.00101630011637467
chr11:106801910-106802411	Muscle	Muscle.Type IIB myonuclei	down	-0.0396834	-0.0405271	0.0107626725782065	0.0122483859093684	0.0543215561294774	0.0413182526720432
chr7:115894435-115894936	Muscle	Muscle.Type IIB myonuclei	up	0.0322016548536887	0.0264922038559871	0.00840568060648717	0.0154729710425017	0.0466776134660675	0.0489799825770999
chr13:63642520-63643021	Muscle	Muscle.Type IIB myonuclei	down	-0.0454048	-0.0283004	0.0123946687684433	0.0102326114886247	0.0593530846041032	0.0363150929128556
chr18:58007516-58008017	Muscle	Muscle.Type IIB myonuclei	down	-0.0527887	-0.0220588	4.50243176658703e-05	0.0376289617428823	0.00141901956422504	0.0942549918405348
chr6:52735176-52735677	Muscle	Muscle.Type IIB myonuclei	up	0.0347515123038589	0.0772497740921726	0.0265784644908141	3.28091070500733e-11	0.0956976533492201	4.90579115956653e-09
chr18:66510276-66510777	Muscle	Muscle.Type IIB myonuclei	down	-0.0325654	-0.0861502	0.0265812280908435	1.46546476533218e-08	0.0956976533492201	8.71686853807807e-07
chr9:58468031-58468532	Muscle	Muscle.Type IIB myonuclei	up	0.0290706290717724	0.0290776275771016	0.0164583858250694	0.0060585619659771	0.0707565364627319	0.0249537788268764
chr15:66796449-66796950	Muscle	Muscle.Type IIB myonuclei	down	-0.0290354	-0.0701895	0.0265817414970037	1.14051123627089e-06	0.0956976533492201	3.28373751128099e-05
chr14:30196203-30196704	Muscle	Muscle.Type IIB myonuclei	down	-0.0658569	-0.122598	0.0265935145277568	4.77587417375789e-07	0.0957294405991561	1.60885792240255e-05
chr9:103110677-103111178	Muscle	Muscle.Type IIB myonuclei	up	0.0468190660228208	0.0208635469314392	0.000369268848830857	0.0351009101027025	0.00617046586228127	0.0895872411177434
chr3:116282063-116282564	Muscle	Muscle.Type IIB myonuclei	down	-0.0583105	-0.038076	0.0097215218445248	0.0136265360568524	0.0510863911205291	0.0446811482879479
chr9:57633646-57634147	Muscle	Muscle.Type IIB myonuclei	down	-0.0359311	-0.0646699	0.0258945944476953	0.000156040673633754	0.0941146096311281	0.00165908157834035
chr9:25538481-25538982	Muscle	Muscle.Type IIB myonuclei	up	0.0281574881671719	0.0354973866072471	0.0231787041460768	0.00125631394204816	0.087775037443255	0.00800421744437356
chr5:111618083-111618584	Muscle	Muscle.Type IIB myonuclei	down	-0.031376	-0.023326	0.00394447925403104	0.0234147852865062	0.0293617230899025	0.0664211476234485
chr2:4187501-4188002	Muscle	Muscle.Type IIB myonuclei	down	-0.0467055	-0.0310443	0.000904199956985661	0.0324961493292467	0.0112312288555709	0.0845706553050399
chr16:4640594-4641095	Muscle	Muscle.Type IIB myonuclei	up	0.0382283743603685	0.0261141788010636	0.00185954319192645	0.0290040941863483	0.0180416521515147	0.0777719120812117
chr10:67004080-67004581	Muscle	Muscle.Type IIB myonuclei	up	0.0223099642245642	0.0262423908379381	0.0174151328819098	0.00526993430221223	0.0732407342302145	0.0225918584139688
chr16:84832699-84833200	Muscle	Muscle.Type IIB myonuclei	down	-0.0364816	-0.0182986	0.00186282123699401	0.0290096912351968	0.0180557748020117	0.0777843124683206
chr4:53000100-53000601	Muscle	Muscle.Type IIB myonuclei	down	-0.0306474	-0.0718277	0.0264270901524516	3.97366424490127e-05	0.0952859246836656	0.000570113665629725
chr6:101238924-101239425	Muscle	Muscle.Type IIB myonuclei	up	0.0340171382455112	0.0553645986845583	0.0239335640391578	0.000915206048344806	0.0895568976028166	0.00631699523590124
chr6:136696765-136697266	Muscle	Muscle.Type IIB myonuclei	down	-0.0381598	-0.0197668	0.000429300797222254	0.034823159332255	0.0068305348346687	0.0890583165189922
chr1:83187106-83187607	Muscle	Muscle.Type IIB myonuclei	down	-0.032193	-0.101469	0.0266426160650734	2.83418393572128e-06	0.0958372413465656	6.90544559523796e-05
chr5:114412301-114412802	Muscle	Muscle.Type IIB myonuclei	down	-0.0332986	-0.0337596	0.00715244323680957	0.0175193315520034	0.0422946444541501	0.0536471278095537
chr11:21500323-21500824	Muscle	Muscle.Type IIB myonuclei	up	0.0289643743985637	0.0487936432905853	0.0253146872576073	0.000363730243852052	0.0927908461767459	0.00316542875871581
chr17:32387830-32388331	Muscle	Muscle.Type IIB myonuclei	up	0.0282348221809162	0.0254569170836139	0.00522631791842037	0.02085240272725	0.0349478780226971	0.0610086254544177
chr6:128448860-128449361	Muscle	Muscle.Type IIB myonuclei	down	-0.0409257	-0.0264666	0.00100560817236339	0.0321397229523468	0.0120634959718034	0.0839044780193044
chr6:86897502-86898003	Muscle	Muscle.Type IIB myonuclei	up	0.0320671924087681	0.0254390901251304	0.0199581391496131	0.0033168140886534	0.0798147636741281	0.0161582741396343
chr2:32169287-32169788	Muscle	Muscle.Type IIB myonuclei	up	0.0200254671572287	0.0242471351433029	0.0222096252392771	0.00183269623752916	0.0854484655891943	0.0105397858289769
chr8:86699012-86699513	Muscle	Muscle.Type IIB myonuclei	up	0.0309070776863598	0.0247494167838782	0.00516593175474333	0.0209937395372559	0.0347094924530233	0.0613063190603859
chr8:94348429-94348930	Muscle	Muscle.Type IIB myonuclei	up	0.051955715132474	0.0371078573211784	0.000454781694388133	0.0347565818001839	0.0070965283798399	0.0889303975834123
chr6:139577402-139577903	Muscle	Muscle.Type IIB myonuclei	down	-0.0411088	-0.0767636	0.0266080997403619	1.55303309726264e-05	0.0957660433522702	0.000270991666017525
chr6:101215027-101215528	Muscle	Muscle.Type IIB myonuclei	up	0.0497756791807336	0.0364998755128761	0.000146350883290837	0.0368564057621425	0.0032717558609134	0.0927771828704639
chr7:34570676-34571177	Muscle	Muscle.Type IIB myonuclei	up	0.0218702346168466	0.0234798044570481	0.0153462698809693	0.00726612078523138	0.0676820657040158	0.0283690343224105
chr10:96148213-96148714	Muscle	Muscle.Type IIB myonuclei	down	-0.0308468	-0.0514946	0.0183718172830883	0.00454167115881638	0.0757414061482577	0.0203160955963325
chr2:71756994-71757495	Muscle	Muscle.Type IIB myonuclei	down	-0.0510219	-0.0951603	0.0267135324441087	3.23974345770864e-06	0.0959835187144528	7.71036420020022e-05
chr13:48273669-48274170	Muscle	Muscle.Type IIB myonuclei	down	-0.0295308	-0.0213112	0.00730593620164375	0.0173358302174572	0.0428536082001637	0.0532293092618868
chr11:36045594-36046095	Muscle	Muscle.Type IIB myonuclei	down	-0.0259397	-0.0358102	0.0250411648169252	0.00047864427031284	0.0921872879652296	0.00389938609670506
chr3:41378548-41379049	Muscle	Muscle.Type IIB myonuclei	down	-0.0567644	-0.0267526	7.17926660018136e-05	0.0375631918773978	0.00197911285777021	0.0941228704398461
chr6:113822356-113822857	Muscle	Muscle.Type IIB myonuclei	up	0.0327274362308101	0.0321546146391978	0.013924536442635	0.00873283021467735	0.0637435750506058	0.0323691498785255
chr14:79300543-79301044	Muscle	Muscle.Type IIB myonuclei	up	0.0337245385500944	0.0582445267940155	0.0267749227777491	1.26536583174143e-08	0.0961286067084529	7.72805844853273e-07
chr6:14685468-14685969	Muscle	Muscle.Type IIB myonuclei	up	0.0332620849202081	0.0389034389906378	0.0236170078456865	0.00111569580186584	0.0888143414553024	0.00734055835410288
chr9:49658409-49658910	Muscle	Muscle.Type IIB myonuclei	down	-0.0517978	-0.0716087	0.0206664328528358	0.00287960781416847	0.0815742074387557	0.0145834356320357
chr4:41098467-41098968	Muscle	Muscle.Type IIB myonuclei	up	0.0426673675856151	0.0240848706141798	0.000147268271322207	0.036907470837406	0.00328643544704972	0.0928755091782794
chr19:56994605-56995106	Muscle	Muscle.Type IIB myonuclei	down	-0.0250456	-0.0342846	0.0255797873188205	0.000304589061695921	0.0934036319806715	0.00276111179813367
chr16:22161365-22161866	Muscle	Muscle.Type IIB myonuclei	down	-0.0258868	-0.0460479	0.0251135861376019	0.00046568732852363	0.0923545847199135	0.00382231481517153
chr5:25183530-25184031	Muscle	Muscle.Type IIB myonuclei	down	-0.083722	-0.0360858	4.60917656113321e-05	0.0379065000075508	0.00144240466750817	0.0947385757249233
chr3:108805400-108805901	Muscle	Muscle.Type IIB myonuclei	down	-0.0286852	-0.0443187	0.0229391257675087	0.00147580552467738	0.0871952211588086	0.009001880868791
chr2:5023055-5023556	Muscle	Muscle.Type IIB myonuclei	up	0.0289291777759651	0.0504500352145442	0.0267942995097953	1.05665928829902e-06	0.0961780867065132	3.08408429071021e-05
chr1:104771858-104772359	Muscle	Muscle.Type IIB myonuclei	down	-0.0539879	-0.0715641	0.0207565499924556	0.00283839370570228	0.0817709130210644	0.0144448056487635
chr4:106493591-106494092	Muscle	Muscle.Type IIB myonuclei	down	-0.0501877	-0.0310049	0.000790538170334149	0.0332142533592313	0.0102797619916292	0.0859490266897403
chr1:40375085-40375586	Muscle	Muscle.Type IIB myonuclei	down	-0.0258524	-0.0531915	0.024445663233606	0.000748523256618292	0.090799274564432	0.00544191379668937
chr4:56644123-56644624	Muscle	Muscle.Type IIB myonuclei	down	-0.0517709	-0.0336325	0.00350712181422954	0.024678497190327	0.0272666491049341	0.0689745544860363
chr19:7118745-7119246	Muscle	Muscle.Type IIB myonuclei	up	0.0302848376040758	0.0268953403792908	0.00821284237808417	0.0160210288573872	0.0460053474116539	0.0502404014438663
chr7:81684468-81684969	Muscle	Muscle.Type IIB myonuclei	down	-0.0307221	-0.0288655	0.0157754080086812	0.00691927960395556	0.0688626388921618	0.0273902268305104
chr3:85379516-85380017	Muscle	Muscle.Type IIB myonuclei	up	0.0240401702957773	0.0496584598010954	0.0267807255395296	5.28241137808582e-06	0.0961399741496478	0.000114471605687331
chr1:73903608-73904109	Muscle	Muscle.Type IIB myonuclei	up	0.0302852941739172	0.0331272114864778	0.0155317582886123	0.0071642380029957	0.0681880409196689	0.0280748954420925
chr11:68637873-68638374	Muscle	Muscle.Type IIB myonuclei	down	-0.071426	-0.0225156	3.86445519128888e-06	0.0386192463143177	0.000233495300728842	0.0960383455734098
chr7:35023286-35023787	Muscle	Muscle.Type IIB myonuclei	down	-0.0375587	-0.0275003	0.0116179229355924	0.011414602491463	0.0569801214342634	0.0392984042108368
chr14:21546957-21547458	Muscle	Muscle.Type IIB myonuclei	up	0.0263886805864649	0.028998722495792	0.0221759085122529	0.0019277190403273	0.0853692415552036	0.0109344722594863
chr16:37439971-37440472	Muscle	Muscle.Type IIB myonuclei	up	0.0362517395697505	0.0309828832660077	0.0113532174870772	0.0117583528556259	0.0561796189752906	0.0401335200044554
chr17:8635948-8636449	Muscle	Muscle.Type IIB myonuclei	down	-0.0225417	-0.0619402	0.0268506511823275	6.43672629953029e-09	0.0963165768745469	4.36338933885876e-07
chr2:50609048-50609549	Muscle	Muscle.Type IIB myonuclei	down	-0.0361186	-0.0382428	0.0201008208481157	0.00331521744169053	0.0801734012469363	0.0161523105369736
chr12:108382581-108383082	Muscle	Muscle.Type IIB myonuclei	down	-0.0300659	-0.0242794	0.011922365506221	0.0110824177182265	0.0578494875646317	0.0384858108305108
chr9:39611913-39612414	Muscle	Muscle.Type IIB myonuclei	down	-0.0605747	-0.0267406	2.18778414499286e-06	0.0387107595798832	0.000151657892176131	0.0962180977409531
chr11:100967300-100967801	Muscle	Muscle.Type IIB myonuclei	up	0.0317076342095894	0.0233370855732466	0.00181061691046116	0.0294436558454922	0.0177215952171515	0.0786625494531452
chr12:100427526-100428027	Muscle	Muscle.Type IIB myonuclei	up	0.0348367340079267	0.0412749935176887	0.0182712446135418	0.00471288891670522	0.0755179321993333	0.0208724195862674
chr7:126108581-126109082	Muscle	Muscle.Type IIB myonuclei	down	-0.0385358	-0.0420299	0.0183203369793545	0.00467841001150528	0.0756415297119144	0.0207571733685773
chr16:11729737-11730238	Muscle	Muscle.Type IIB myonuclei	up	0.0285975736837895	0.0276188121093154	0.0184239891912142	0.00460831573399583	0.0758720276652469	0.0205316106886881
chr2:147325063-147325564	Muscle	Muscle.Type IIB myonuclei	up	0.0350124339562372	0.0507111629114666	0.0257293790404359	0.000290643624859687	0.0937472406025597	0.00266747256066174
chr4:119836704-119837205	Muscle	Muscle.Type IIB myonuclei	up	0.0513369766520371	0.040522771753991	0.00122752679240136	0.0315017440485938	0.0137576701855015	0.0826591828189327
chr9:111838424-111838925	Muscle	Muscle.Type IIB myonuclei	down	-0.0474833	-0.074225	0.0242412859702657	0.000885206458540996	0.0902550345731835	0.00616356326993644
chr9:21554610-21555111	Muscle	Muscle.Type IIB myonuclei	down	-0.0260452	-0.0278805	0.0109387551600283	0.0123413463892116	0.0548929461290205	0.0415338356308838
chr4:107003721-107004222	Muscle	Muscle.Type IIB myonuclei	up	0.0239844567433585	0.0208413491703798	0.00546735464825255	0.0205896933812278	0.0359592593787861	0.0604725784088272
chr15:41155260-41155761	Muscle	Muscle.Type IIB myonuclei	down	-0.0424116	-0.0245539	0.000820356025667313	0.0331803887689103	0.0105431391336676	0.0858921304953183
chr3:93608901-93609402	Muscle	Muscle.Type IIB myonuclei	down	-0.0351404	-0.0489938	0.0245191190489961	0.000751179122563577	0.0909863829223745	0.00545548450853774
chr6:31452512-31453013	Muscle	Muscle.Type IIB myonuclei	up	0.0318133815862915	0.0290862240053291	0.00826345082688068	0.0160403877996755	0.0461588090255794	0.0502878953028484
chr7:36615365-36615866	Muscle	Muscle.Type IIB myonuclei	down	-0.0494555	-0.0699931	0.0262771525939778	0.000136575287437653	0.0949911586166281	0.00149424081029626
chr8:115478779-115479280	Muscle	Muscle.Type IIB myonuclei	up	0.0219540215306307	0.0207069555962385	0.00554181013252438	0.0204900658158908	0.0362444594491455	0.0602557613149137
chr16:30190341-30190842	Muscle	Muscle.Type IIB myonuclei	up	0.0512952841873204	0.0276402817180197	0.000484901340198803	0.0348430914472692	0.00741084337259923	0.0890987819842135
chr10:36506608-36507109	Muscle	Muscle.Type IIB myonuclei	up	0.0375289447031853	0.0251572613960553	0.000436196911132562	0.0351271353227581	0.00689555809679203	0.0896285596347338
chr18:20566438-20566939	Muscle	Muscle.Type IIB myonuclei	down	-0.0540569	-0.0464487	0.00737419549062688	0.0174151686655785	0.0431158614954356	0.0534149210430556
chr15:94780997-94781498	Muscle	Muscle.Type IIB myonuclei	up	0.0301920393175148	0.0521390967216929	0.0254740614742857	0.000397804801752456	0.09315319338538	0.00338961375814317
chr9:69310027-69310528	Muscle	Muscle.Type IIB myonuclei	up	0.0214942848300308	0.0354871643281601	0.0268070057480282	2.07289420061892e-05	0.0962102498065017	0.000340391605133678
chr16:93151268-93151769	Muscle	Muscle.Type IIB myonuclei	down	-0.031227	-0.0380535	0.0137383532856934	0.00909356372853712	0.0632227665160604	0.0333367458011613
chr19:38602732-38603233	Muscle	Muscle.Type IIB myonuclei	down	-0.0219232	-0.0364513	0.0266184493061893	5.96481273170276e-05	0.0957873009460263	0.000783307686078151
chr3:30506102-30506603	Muscle	Muscle.Type IIB myonuclei	down	-0.0372331	-0.0455488	0.0200655652712999	0.00341468916295654	0.0800723314714149	0.0164991519942624
chr10:117629196-117629697	Muscle	Muscle.Type IIB myonuclei	down	-0.0241625	-0.0616877	0.0269668360790788	1.07528672847056e-10	0.0965921803243329	1.34630245088113e-08
chr13:95891849-95892350	Muscle	Muscle.Type IIB myonuclei	down	-0.0182574	-0.0308552	0.0263047533466236	0.000142874823585529	0.0950503166190445	0.00154575492147128
chr6:85823341-85823842	Muscle	Muscle.Type IIB myonuclei	down	-0.0612692	-0.0339564	0.00136850779996204	0.0310546643515559	0.0147616147739355	0.0818387885967394
chr10:127297003-127297504	Muscle	Muscle.Type IIB myonuclei	down	-0.0325582	-0.0305902	0.0156179053610104	0.00719168101858034	0.0684576607149325	0.0281513939704657
chr12:73485337-73485838	Muscle	Muscle.Type IIB myonuclei	up	0.0810170804682389	0.0301659001257191	4.72771578903968e-08	0.0389111755765398	8.02890814424028e-06	0.0966073382934831
chr6:71701223-71701724	Muscle	Muscle.Type IIB myonuclei	up	0.0387606518857986	0.0467198191504306	0.0237676603987049	0.00114069114698378	0.0891643683898466	0.00746109273295919
chr16:37440563-37441064	Muscle	Muscle.Type IIB myonuclei	up	0.0265299577013434	0.0343291880572241	0.0253372510685805	0.000460530007618594	0.0928385482848895	0.00378858958458736
chr11:34843463-34843964	Muscle	Muscle.Type IIB myonuclei	down	-0.0843224	-0.0402686	6.52647637220386e-06	0.0387562730315491	0.000346534584420769	0.0963006154474089
chr2:157479826-157480327	Muscle	Muscle.Type IIB myonuclei	down	-0.0242696	-0.0229065	0.0110188364774835	0.0123402769274817	0.0551319369132456	0.0415338356308838
chr2:72887261-72887762	Muscle	Muscle.Type IIB myonuclei	down	-0.0566881	-0.0376845	0.0014011905551748	0.0309880988002146	0.0149750801635741	0.0817097153871191
chr3:148939390-148939891	Muscle	Muscle.Type IIB myonuclei	down	-0.0468901	-0.0503454	0.0141068783079849	0.00877089415132	0.0642639542810911	0.0324750756379224
chrX:21293601-21294102	Muscle	Muscle.Type IIB myonuclei	down	-0.0359414	-0.0500771	0.0212768256644615	0.00260528643819109	0.0831632239712998	0.0135845905038408
chr6:100163126-100163627	Muscle	Muscle.Type IIB myonuclei	up	0.0241714711644041	0.0375692529056346	0.0255191745132821	0.000413379119188278	0.0932634598935057	0.00348973449983958
chr9:117117311-117117812	Muscle	Muscle.Type IIB myonuclei	down	-0.0534964	-0.0960939	0.0270251512644178	3.00761082812885e-07	0.0967424560411203	1.09932865917055e-05
chr2:50160865-50161366	Muscle	Muscle.Type IIB myonuclei	down	-0.0654438	-0.0332734	0.00344340142036186	0.0250611433606637	0.026968886020015	0.0698001790799864
chr2:12476399-12476900	Muscle	Muscle.Type IIB myonuclei	up	0.0421444029366976	0.0423585975022605	0.0219284607062092	0.00220144459290902	0.0847602932072093	0.0120186051182539
chr16:25682321-25682822	Muscle	Muscle.Type IIB myonuclei	up	0.0243735257943775	0.0364631391238237	0.0253178126499759	0.000494107130448513	0.0927908461767459	0.00399235492414011
chr13:59926133-59926634	Muscle	Muscle.Type IIB myonuclei	down	-0.0414242	-0.0514417	0.0128182427323368	0.0101837166338819	0.0606076958282909	0.0361978563241652
chr6:52732578-52733079	Muscle	Muscle.Type IIB myonuclei	up	0.032492797997313	0.0297506928773537	0.00692861910500742	0.0182513223036275	0.0415300253069498	0.0552767271990664
chr18:5155356-5155857	Muscle	Muscle.Type IIB myonuclei	down	-0.0272603	-0.0354547	0.0242925869478327	0.000938620000942259	0.0903920536231238	0.00644203123681417
chr5:110181667-110182168	Muscle	Muscle.Type IIB myonuclei	up	0.0249542697383342	0.0474273433472597	0.0267356914662772	6.2481083841259e-05	0.0960366117844431	0.000812472686291269
chr16:30701550-30702051	Muscle	Muscle.Type IIB myonuclei	down	-0.0350521	-0.0259794	0.00967375243609159	0.0141676288937204	0.0509162994703953	0.0459447989757652
chr6:113860342-113860843	Muscle	Muscle.Type IIB myonuclei	up	0.0442687571769575	0.0199416537303027	4.548504913725e-06	0.0389147612642784	0.000266052769204921	0.0966114614240486
chr13:30978150-30978651	Muscle	Muscle.Type IIB myonuclei	up	0.029711317794155	0.038566334513548	0.0202271222618176	0.00338924134129642	0.0804921545708958	0.0164066623884653
chr8:93918092-93918593	Muscle	Muscle.Type IIB myonuclei	down	-0.035552	-0.0380954	0.0161402209014013	0.00678799043511407	0.0698736369396849	0.0270337163768272
chr12:72536558-72537059	Muscle	Muscle.Type IIB myonuclei	up	0.0239269828245895	0.0258916593961426	0.0183225917435841	0.00483892867087058	0.0756436366914512	0.0212691483311103
chr12:101763077-101763578	Muscle	Muscle.Type IIB myonuclei	down	-0.0448178	-0.0236705	0.000358073399469938	0.0358087205295421	0.00605337158113655	0.0908727954182482
chr1:22803910-22804411	Muscle	Muscle.Type IIB myonuclei	up	0.0905321257737773	0.0427902124730947	1.47318172234809e-08	0.0390855596880852	3.1940298452516e-06	0.0969403851886355
chr17:26649514-26650015	Muscle	Muscle.Type IIB myonuclei	up	0.0246045019661206	0.0353761363095685	0.026861312685221	4.45722927424268e-05	0.0963335699633983	0.00062266707968042
chr14:54925883-54926384	Muscle	Muscle.Type IIB myonuclei	down	-0.0226567	-0.0504132	0.0271048730328922	6.63359709636022e-08	0.0969584672009528	3.10971079450167e-06
chr2:148161953-148162454	Muscle	Muscle.Type IIB myonuclei	down	-0.0418783	-0.0528377	0.0260868664778493	0.000252891073035486	0.0945571679206438	0.00240727652699893
chr1:35726568-35727069	Muscle	Muscle.Type IIB myonuclei	up	0.0250247084213517	0.0317836189890242	0.0245963606249678	0.000811447935370953	0.0911949713452711	0.00577992813714073
chr11:80522191-80522692	Muscle	Muscle.Type IIB myonuclei	down	-0.0634468	-0.0341206	5.79330250054362e-05	0.0382229627481439	0.00169966924309476	0.0952943208443422
chr2:110663269-110663770	Muscle	Muscle.Type IIB myonuclei	down	-0.0482655	-0.0465428	0.010106629876241	0.0136403025244685	0.0523071876152998	0.0447116372146484
chrX:151168496-151168997	Muscle	Muscle.Type IIB myonuclei	up	0.0293000460900469	0.0320805458390338	0.0229820739539908	0.00163944883369626	0.0872972539040733	0.00972174652006342
chr14:25848176-25848677	Muscle	Muscle.Type IIB myonuclei	up	0.0293355761714743	0.0239686651398824	0.00714334708673622	0.0180216319115923	0.0422656149600995	0.0547534864769441
chr7:75755807-75756308	Muscle	Muscle.Type IIB myonuclei	up	0.0302210896763372	0.034346731435622	0.0200937761944357	0.00353411899262772	0.0801477605876481	0.0169110180752579
chr17:9895188-9895689	Muscle	Muscle.Type IIB myonuclei	up	0.0239309957799015	0.0309591865684849	0.0260389226340011	0.000288581223207797	0.0944597135719271	0.00265473909790204
chr18:47151270-47151771	Muscle	Muscle.Type IIB myonuclei	down	-0.0295555	-0.0188849	0.00146539030872411	0.0309963445998099	0.0154317355371969	0.0817249228471673
chr15:66815154-66815655	Muscle	Muscle.Type IIB myonuclei	down	-0.032963	-0.0233908	0.00193131022014623	0.0294727416083071	0.0184788432339043	0.0787111586450388
chr14:21546333-21546834	Muscle	Muscle.Type IIB myonuclei	up	0.0245390102234826	0.0404386828372664	0.0267699752683554	8.92676146732685e-05	0.0961234477592086	0.00106891716839406
chr16:5048281-5048782	Muscle	Muscle.Type IIB myonuclei	up	0.0425283817962564	0.0317476341093874	0.00152065540200537	0.0308394065421473	0.0157900302746386	0.0814133546857218
chr2:158275267-158275768	Muscle	Muscle.Type IIB myonuclei	down	-0.0271082	-0.0486152	0.02423540481373	0.00104271609947827	0.0902478918388931	0.00698007560504446
chr17:84226204-84226705	Muscle	Muscle.Type IIB myonuclei	down	-0.0456677	-0.0293378	7.35984901615095e-05	0.0381793499400213	0.00201477415606908	0.0952192694717705
chr1:119482845-119483346	Muscle	Muscle.Type IIB myonuclei	down	-0.035448	-0.0352404	0.00938819803686281	0.0147284799695645	0.0500013313417143	0.0472475777717679
chr5:24327569-24328070	Muscle	Muscle.Type IIB myonuclei	down	-0.0533017	-0.0435758	0.017183628382562	0.00595265800627113	0.072614561635991	0.0246510496311016
chr9:22360894-22361395	Muscle	Muscle.Type IIB myonuclei	down	-0.0579565	-0.0438	0.0112770783648897	0.0122532725105267	0.0559369058664456	0.0413315215754003
chr2:51238628-51239129	Muscle	Muscle.Type IIB myonuclei	down	-0.0401093	-0.0546892	0.0262201025586068	0.000255870852693596	0.0948481070576837	0.00242782433365075
chr10:81048310-81048811	Muscle	Muscle.Type IIB myonuclei	down	-0.0336354	-0.0431249	0.0256389389463319	0.000455481941352705	0.0935329832780359	0.00375561128888568
chr8:115154016-115154517	Muscle	Muscle.Type IIB myonuclei	up	0.0268008630998236	0.040640733230487	0.0257193021166084	0.000431565735366461	0.0937236499087691	0.00360387031818057
chr8:13974251-13974752	Muscle	Muscle.Type IIB myonuclei	up	0.0187044702649851	0.0390013977298176	0.0272642137341255	6.40690364867726e-07	0.0973170468385562	2.04679487953212e-05
chr4:43383114-43383615	Muscle	Muscle.Type IIB myonuclei	up	0.0242512317267568	0.0303779934129085	0.0182903213985118	0.00500730434033297	0.0755571906233207	0.0217876442359064
chr12:106039702-106040203	Muscle	Muscle.Type IIB myonuclei	down	-0.0421322	-0.0275484	0.000990765172629241	0.032925587834178	0.0119415981665728	0.0854092991801376
chr18:79014064-79014565	Muscle	Muscle.Type IIB myonuclei	up	0.0340498609432646	0.0309609232199738	0.0109172960165118	0.0127324391527814	0.0548317936334491	0.0425265690681903
chr1:170505752-170506253	Muscle	Muscle.Type IIB myonuclei	up	0.0497455371155164	0.0315536110570321	0.00398774604026289	0.0241044216034899	0.0295535759778772	0.067812761488248
chr7:58767168-58767669	Muscle	Muscle.Type IIB myonuclei	down	-0.0245814	-0.0183401	0.00401500981918662	0.0240529398451949	0.0296875209742486	0.0677074390705344
chr11:86916557-86917058	Muscle	Muscle.Type IIB myonuclei	up	0.0352950383099488	0.0349045831134594	0.0162819532927024	0.00682852945335794	0.0702627453304952	0.0271436445333672
chr2:140264948-140265449	Muscle	Muscle.Type IIB myonuclei	up	0.0315205590978875	0.0483406759878107	0.0270686179287393	3.95818222807089e-05	0.0968660679053671	0.000568258900564467
chr17:49545412-49545913	Muscle	Muscle.Type IIB myonuclei	down	-0.0389371	-0.0558659	0.0204033697350027	0.0034189421687955	0.0809229747713012	0.016514794471505
chr15:76486146-76486647	Muscle	Muscle.Type IIB myonuclei	up	0.0341876496920166	0.0281338473276335	0.00380626832115652	0.0245977178043514	0.0286824107535768	0.0687990392606892
chr13:69252828-69253329	Muscle	Muscle.Type IIB myonuclei	down	-0.0251426	-0.0348684	0.0195764657411863	0.00405264194306997	0.0788231027205319	0.0186770125216333
chr7:91090922-91091423	Muscle	Muscle.Type IIB myonuclei	up	0.0891680366068724	0.0377960003554575	3.51890481818424e-07	0.0393685822235523	3.66797893496101e-05	0.0974639507424971
chr2:105687487-105687988	Muscle	Muscle.Type IIB myonuclei	up	0.0206280323936662	0.0252189974283373	0.0206433089495599	0.00326712825392091	0.0815372	0.0159766526264119
chr10:74925222-74925723	Muscle	Muscle.Type IIB myonuclei	down	-0.0246397	-0.0339761	0.020416364503423	0.00343179428536769	0.0809578616459425	0.016556718133454
chr13:113811899-113812400	Muscle	Muscle.Type IIB myonuclei	up	0.0287092835305466	0.0509140145209546	0.0271579438887446	2.97171178905806e-05	0.0970682340547072	0.000453254861652241
chr17:31377898-31378399	Muscle	Muscle.Type IIB myonuclei	down	-0.0259931	-0.0306177	0.0180031193350852	0.00530339831951425	0.0748233797106462	0.0226994102981164
chr12:103532598-103533099	Muscle	Muscle.Type IIB myonuclei	up	0.039130286349681	0.0205144149670638	5.18609606878507e-05	0.0385837499305713	0.00156566182246471	0.0959684189062967
chr6:52291211-52291712	Muscle	Muscle.Type IIB myonuclei	up	0.0214207845302187	0.0321972892782953	0.0269745211514133	7.45943552632488e-05	0.0966129468590513	0.000932336269516742
chr18:11469126-11469627	Muscle	Muscle.Type IIB myonuclei	up	0.0286938417714358	0.038694846467288	0.0240623961647767	0.00119346449725685	0.089839398569065	0.00771386676879103
chr2:12160446-12160947	Muscle	Muscle.Type IIB myonuclei	down	-0.0375727	-0.0521238	0.0259092244947856	0.000401718510960543	0.0941424082427939	0.0034144629817265
chr10:8765927-8766428	Muscle	Muscle.Type IIB myonuclei	down	-0.0514703	-0.0400922	0.00450392597186339	0.0230965846098004	0.0318193694376736	0.0657447317264878
chr8:45710995-45711496	Muscle	Muscle.Type IIB myonuclei	up	0.0269541002703374	0.0495089965355523	0.0261183175798426	0.000331611359079547	0.0946290929489902	0.00294499773816091
chr11:99043074-99043575	Muscle	Muscle.Type IIB myonuclei	down	-0.0338385	-0.0320312	0.0146998734158654	0.00849130777197203	0.0658605969708863	0.0317142909598773
chr6:83169808-83170309	Muscle	Muscle.Type IIB myonuclei	down	-0.0308461	-0.0300857	0.0147198333543867	0.00847173634267807	0.0659205095556358	0.0316630111362973
chr14:11590287-11590788	Muscle	Muscle.Type IIB myonuclei	up	0.0261231062620546	0.0461167400350002	0.0273887065058633	2.53101735143133e-07	0.0975766736930558	9.56017578965293e-06
chr11:88413248-88413749	Muscle	Muscle.Type IIB myonuclei	up	0.0372971166799197	0.0230235749939373	0.00167382445495854	0.0305144380511394	0.0168013095036713	0.0807899153897214
chr6:122258801-122259302	Muscle	Muscle.Type IIB myonuclei	down	-0.0337947	-0.0225819	0.00351911266472573	0.025280470882848	0.027333166002668	0.0702585159745565
chr4:101069626-101070127	Muscle	Muscle.Type IIB myonuclei	down	-0.0272874	-0.0737666	0.0274075147003887	1.11446371729375e-08	0.0976062572500403	6.93339271121916e-07
chr5:108262773-108263274	Muscle	Muscle.Type IIB myonuclei	down	-0.0554582	-0.0672623	0.0244160917448016	0.00102812305476365	0.0907049754920755	0.00690263438403378
chr6:95502388-95502889	Muscle	Muscle.Type IIB myonuclei	up	0.0463872217660228	0.0325919408897952	0.000914433704377949	0.0334092461714319	0.0113173959858815	0.0863145179278493
chr1:176224516-176225017	Muscle	Muscle.Type IIB myonuclei	up	0.0325335213249876	0.0283385928854548	0.00580742021355683	0.0205086890517304	0.0373514225907726	0.0603000142996215
chr13:107723019-107723520	Muscle	Muscle.Type IIB myonuclei	down	-0.053467	-0.0667316	0.0248892107789443	0.000820973682177488	0.0918391750354408	0.00583086669175414
chr5:43291675-43292176	Muscle	Muscle.Type IIB myonuclei	up	0.0450682458965666	0.0614289168884794	0.0243260470333682	0.00108678950110659	0.0904815714653678	0.00720319895197701
chr1:55440566-55441067	Muscle	Muscle.Type IIB myonuclei	up	0.0476538293536968	0.0318539965397543	0.00133778207608154	0.0317474827928701	0.0145508408805368	0.0831353114928267
chr13:97914865-97915366	Muscle	Muscle.Type IIB myonuclei	down	-0.0379126	-0.0662001	0.026998602152981	8.23946255089444e-05	0.0966820039715596	0.00100567363938657
chr3:19264747-19265248	Muscle	Muscle.Type IIB myonuclei	up	0.0229664361836571	0.0547962824729977	0.0274446760911223	9.23121165838579e-10	0.0977011542517056	8.50475428154712e-08
chr7:58398466-58398967	Muscle	Muscle.Type IIB myonuclei	down	-0.0288233	-0.0406163	0.0253274462353033	0.000648749618777431	0.0928130791969323	0.00489353424897945
chr1:59592245-59592746	Muscle	Muscle.Type IIB myonuclei	up	0.0243191735442918	0.0341596218588604	0.0273071546867639	1.8726730310585e-05	0.0973981638445125	0.000314133354727669
chr8:26502098-26502599	Muscle	Muscle.Type IIB myonuclei	down	-0.0464176	-0.0568186	0.0249407455302617	0.00080484537346727	0.0919685572820214	0.00574485158289365
chr6:145687895-145688396	Muscle	Muscle.Type IIB myonuclei	down	-0.0340065	-0.0312843	0.0165292389227697	0.00671770840771021	0.0709111599692096	0.0268508121930129
chr1:136627541-136628042	Muscle	Muscle.Type IIB myonuclei	down	-0.0347576	-0.0255394	0.00904022591861392	0.0154714887109412	0.0488135426313602	0.0489764820153845
chr2:18948144-18948645	Muscle	Muscle.Type IIB myonuclei	down	-0.0512008	-0.0792876	0.0274050067204657	1.01874532416624e-05	0.0975999975154056	0.0001947815650615
chr12:80034015-80034516	Muscle	Muscle.Type IIB myonuclei	down	-0.0341079	-0.0222414	0.00408125779146575	0.024107685566327	0.0299879635447376	0.0678177560337084
chr5:122760782-122761283	Muscle	Muscle.Type IIB myonuclei	down	-0.0315847	-0.0556853	0.0268113111034557	0.000148815169050856	0.0962179102186334	0.00159619938375346
chr6:90735318-90735819	Muscle	Muscle.Type IIB myonuclei	up	0.0264491693143778	0.0253538923128943	0.0100045729476449	0.014118992629955	0.0519941225296746	0.0458279222288525
chr4:105914930-105915431	Muscle	Muscle.Type IIB myonuclei	down	-0.0325882	-0.0294545	0.0108059342302688	0.0130804159903003	0.0544695103321412	0.0433605441942668
chr8:86800963-86801464	Muscle	Muscle.Type IIB myonuclei	up	0.0242406306542821	0.0341515306437524	0.0233187204166051	0.00164874046217851	0.0880982761137303	0.00975928017943376
chr13:69623806-69624307	Muscle	Muscle.Type IIB myonuclei	down	-0.0333134	-0.0381683	0.0266896768734895	0.000195177900080092	0.0959351778823656	0.00197158778441675
chr5:118613096-118613597	Muscle	Muscle.Type IIB myonuclei	up	0.0307018985362744	0.0244058620886238	0.0019640289792675	0.0297038466523657	0.0186942736391287	0.0792161442314581
chr1:184236819-184237320	Muscle	Muscle.Type IIB myonuclei	down	-0.0316731	-0.0457407	0.0250715251332826	0.000788640180108002	0.0922598933555863	0.00565902708564973
chr2:117231192-117231693	Muscle	Muscle.Type IIB myonuclei	down	-0.0247172	-0.035273	0.0247652335127036	0.000924096229585977	0.0915704861116615	0.00636215433808685
chr19:45815887-45816388	Muscle	Muscle.Type IIB myonuclei	up	0.0239996366543512	0.0273470598712858	0.0194505198714208	0.00428731349574157	0.0784914305431891	0.0194695158388792
chr3:138875253-138875754	Muscle	Muscle.Type IIB myonuclei	down	-0.0404101	-0.0705698	0.0272988485165938	4.03698468508892e-05	0.0973845584099746	0.000577288366196727
chr16:25820078-25820579	Muscle	Muscle.Type IIB myonuclei	up	0.0307530119139473	0.0360589364964658	0.0136523774599754	0.00971542742581314	0.0629853114386572	0.0349939143679522
chr3:101946587-101947088	Muscle	Muscle.Type IIB myonuclei	down	-0.0482191	-0.0478139	0.0205623369003242	0.00346528456340565	0.081340815580127	0.016668705553903
chr10:93430810-93431311	Muscle	Muscle.Type IIB myonuclei	up	0.0230982159562522	0.0219093538983691	0.00907725802958819	0.0155141789889661	0.0489464565925405	0.0490666195310744
chr12:113275577-113276078	Muscle	Muscle.Type IIB myonuclei	up	0.0523381868425137	0.035585339163344	0.000692645154421967	0.0345910167073476	0.00940642344746741	0.0886161915439204
chr13:110645077-110645578	Muscle	Muscle.Type IIB myonuclei	up	0.038173724630513	0.0311493758822239	0.00552640939479523	0.0212548282824366	0.0361918052225497	0.0618590730407923
chr15:11956195-11956696	Muscle	Muscle.Type IIB myonuclei	down	-0.0242032	-0.0253619	0.0213970901833749	0.00288620801798215	0.0834452519916265	0.0146058563150721
chr8:78359293-78359794	Muscle	Muscle.Type IIB myonuclei	down	-0.0509892	-0.0266698	3.39576402982081e-05	0.0390614594826009	0.00116095862114928	0.0968952042714159
chr7:132071157-132071658	Muscle	Muscle.Type IIB myonuclei	up	0.0411160519431251	0.0485710334764889	0.0201305450765465	0.00379792025484078	0.0802417579914508	0.017817569212427
chr8:70765703-70766204	Muscle	Muscle.Type IIB myonuclei	up	0.0299967303283623	0.0206816111910165	0.00136595631840793	0.0318380008134049	0.0147438731822712	0.0833224699099402
chr10:59184363-59184864	Muscle	Muscle.Type IIB myonuclei	down	-0.0357193	-0.0601288	0.0275475232263182	6.33805558849147e-06	0.0979584438460621	0.000132343280471925
chr11:97798722-97799223	Muscle	Muscle.Type IIB myonuclei	down	-0.0232981	-0.0196132	0.0110205329049533	0.0129184133649213	0.0551331794026328	0.0429653351011045
chr16:28517795-28518296	Muscle	Muscle.Type IIB myonuclei	down	-0.0249577	-0.0274652	0.0191717297905114	0.00453315471414097	0.0778127957171095	0.0202877661023999
chr14:60742585-60743086	Muscle	Muscle.Type IIB myonuclei	down	-0.0374905	-0.0253645	0.00295611372818846	0.0269459902863219	0.0244532599872092	0.0736489765390642
