## Supplementary material for "Organism-wide cellular dynamics and epigenomic remodeling in mammalian aging": Table S7 (part 58 of 92)

### Sheet: S6 (continued)
Table S6. Differential accessible peaks with age shared in both sexes, including logFC, p-value, and q-value for each peak in both females and males.
chr6:141541063-141541564	Muscle	Muscle.Type IIB myonuclei	down	-0.0368629	-0.0242411	0.000361573442278572	0.0364083428109103	0.00609220049626526	0.0920144251971212
chr7:81236387-81236888	Muscle	Muscle.Type IIB myonuclei	up	0.0404329248752782	0.0819947137352002	0.0276150464238989	1.84853501344423e-08	0.0981258861256249	1.06214829635123e-06
chr12:34559835-34560336	Muscle	Muscle.Type IIB myonuclei	up	0.0352113064834536	0.0486802323902223	0.0234987318607786	0.00161112449354475	0.0885538682379231	0.00959908179865147
chr14:51199298-51199799	Muscle	Muscle.Type IIB myonuclei	up	0.0388634986147778	0.0799645067141012	0.0276174617238817	9.660616614036e-07	0.0981282842585654	2.86791564005044e-05
chr14:32931676-32932177	Muscle	Muscle.Type IIB myonuclei	down	-0.0402396	-0.043345	0.0107143425793214	0.0133378281415818	0.0541762999654089	0.0439927112456429
chr19:47204580-47205081	Muscle	Muscle.Type IIB myonuclei	down	-0.0280228	-0.0335435	0.0211350539549287	0.00309936728916658	0.0827998234072317	0.01537513743246
chr11:46417913-46418414	Muscle	Muscle.Type IIB myonuclei	down	-0.0697664	-0.0385843	0.0028376692193837	0.0273006464406322	0.0238003788357168	0.0743854419185004
chr1:176931372-176931873	Muscle	Muscle.Type IIB myonuclei	up	0.0332419423449776	0.0317082045374412	0.00408203937828278	0.0243002562838241	0.0299892842719078	0.0682005891353598
chr4:95557774-95558275	Muscle	Muscle.Type IIB myonuclei	up	0.0273811726509778	0.0267284517549276	0.0212899613391651	0.00299267166264449	0.0831930316836613	0.0150085970779344
chr4:133001411-133001912	Muscle	Muscle.Type IIB myonuclei	down	-0.0443835	-0.0438494	0.00776033539831115	0.0175693502067586	0.04444086771263	0.0537623273510212
chr16:90504130-90504631	Muscle	Muscle.Type IIB myonuclei	down	-0.057889	-0.0561578	0.0135887117895785	0.00988395538110331	0.0627940304277254	0.0354295583935848
chr9:32156671-32157172	Muscle	Muscle.Type IIB myonuclei	up	0.0418835005380686	0.0415832216578815	0.0139974479176426	0.0094426139696754	0.0639557994019777	0.0342753871162778
chr16:11648140-11648641	Muscle	Muscle.Type IIB myonuclei	up	0.0268268686507176	0.0484949394885324	0.0266671405381865	0.000249894064180795	0.0958962905650608	0.00238590599097887
chr1:73913043-73913544	Muscle	Muscle.Type IIB myonuclei	up	0.0239645527927675	0.0320268751662865	0.026390413629163	0.000353427280662091	0.0952153243206369	0.00309646381057984
chr5:125545042-125545543	Muscle	Muscle.Type IIB myonuclei	up	0.0646905299936873	0.0380922429569412	2.75064965759233e-05	0.039289881238464	0.000998670840098281	0.0973150499874307
chr9:48798014-48798515	Muscle	Muscle.Type IIB myonuclei	up	0.0427385627866349	0.0307220384659899	0.00138864354732937	0.0318883118210747	0.014898889151492	0.0834172177173911
chr7:90388397-90388898	Muscle	Muscle.Type IIB myonuclei	down	-0.0930098	-0.0283129	9.77312628064533e-09	0.0398745712086804	2.30666307803878e-06	0.0984020060102366
chr8:8735454-8735955	Muscle	Muscle.Type IIB myonuclei	down	-0.0337117	-0.0642269	0.0270142208233757	0.000164444531970624	0.096713973586814	0.00172823524240285
chr3:149256998-149257499	Muscle	Muscle.Type IIB myonuclei	down	-0.0576809	-0.0283875	0.000590229159294721	0.0353374158565907	0.00845793573971937	0.0900001647813362
chr2:58514169-58514670	Muscle	Muscle.Type IIB myonuclei	up	0.0348949867692466	0.0345422229565099	0.00884708850085076	0.016049110542475	0.0481592033581232	0.0503079673045528
chr11:116721828-116722329	Muscle	Muscle.Type IIB myonuclei	down	-0.0267564	-0.060808	0.0276160324778437	2.18780826846259e-05	0.0981258861256249	0.000355268273897757
chr11:80475818-80476319	Muscle	Muscle.Type IIB myonuclei	up	0.0257728507658311	0.0195641001902387	0.00335904722291277	0.0260946676886083	0.0265472889481807	0.071935769683782
chrX:136172692-136173193	Muscle	Muscle.Type IIB myonuclei	down	-0.0483071	-0.0458476	0.020638032573217	0.00355318648410304	0.0815212626651713	0.0169747840674812
chr13:112808572-112809073	Muscle	Muscle.Type IIB myonuclei	up	0.0256670184104812	0.035576396585459	0.027140137526852	0.000132903809944142	0.0970339170112849	0.00146356200154098
chr2:73004044-73004545	Muscle	Muscle.Type IIB myonuclei	down	-0.0237179	-0.0478556	0.027783870246411	8.71465877218143e-07	0.0984935777399409	2.64160839342347e-05
chr1:181976210-181976711	Muscle	Muscle.Type IIB myonuclei	down	-0.0282184	-0.0384257	0.0246747494821577	0.0010744567170417	0.0913764612378643	0.00714439025505025
chr7:80185007-80185508	Muscle	Muscle.Type IIB myonuclei	down	-0.0282314	-0.0281652	0.00872753829269726	0.0162476646841641	0.047777606947023	0.0507518118371237
chrX:52163438-52163939	Muscle	Muscle.Type IIB myonuclei	up	0.0202404831353928	0.0280674014009476	0.0251300590752925	0.000887597848099411	0.0923864347867057	0.00617195538089096
chr2:65668321-65668822	Muscle	Muscle.Type IIB myonuclei	down	-0.0316384	-0.0584093	0.0275484582720408	4.41909425704027e-05	0.0979584438460621	0.000619201545255921
chr3:95695172-95695673	Muscle	Muscle.Type IIB myonuclei	up	0.0209430333860811	0.0372711399050874	0.027801177059404	2.68232139297022e-06	0.0985404599439039	6.60862013347192e-05
chr13:109350159-109350660	Muscle	Muscle.Type IIB myonuclei	up	0.0332614816834584	0.0661516646872606	0.0278201844875565	1.08318847745418e-06	0.0985896948563696	3.14809516234543e-05
chr9:15505261-15505762	Muscle	Muscle.Type IIB myonuclei	down	-0.0453548	-0.070777	0.0277464720850449	1.26460884068445e-05	0.0984108510806771	0.000231267835376738
chr9:21559080-21559581	Muscle	Muscle.Type IIB myonuclei	down	-0.0309028	-0.0207211	0.00677057286257118	0.0193146400164818	0.0409657447429441	0.0576809819977978
chr17:25955593-25956094	Muscle	Muscle.Type IIB myonuclei	up	0.0325681668163351	0.0364878964482162	0.0180183895290524	0.00566601044422587	0.0748626017102549	0.0237881007151206
chr6:14901560-14902061	Muscle	Muscle.Type IIB myonuclei	up	0.0184153652956305	0.0227401380195574	0.0217120327172683	0.00284485806419897	0.0841911175497015	0.0144680812775109
chr6:13827925-13828426	Muscle	Muscle.Type IIB myonuclei	up	0.0308898126329092	0.0521891785798026	0.0275765411822156	4.61344380676064e-05	0.0980284058688585	0.000640432253217449
chr1:194722279-194722780	Muscle	Muscle.Type IIB myonuclei	down	-0.0442991	-0.0190083	9.37197797878298e-05	0.0387433353935099	0.00239381994762604	0.0962769923271797
chr11:104278974-104279475	Muscle	Muscle.Type IIB myonuclei	up	0.0223861342170412	0.029633483195237	0.0232170280863649	0.00189773483196547	0.087869971110599	0.0108132013457969
chr16:35714067-35714568	Muscle	Muscle.Type IIB myonuclei	up	0.0272393981904527	0.0256363324453596	0.0110931700475698	0.0130724641605598	0.0553518166536846	0.0433490137656183
chr1:176195022-176195523	Muscle	Muscle.Type IIB myonuclei	up	0.0609132691358529	0.0341830841014626	2.15735872446487e-05	0.0395892676192852	0.000833019662776673	0.0978947889444561
chr13:21933783-21934284	Muscle	Muscle.Type IIB myonuclei	down	-0.0777842	-0.0505488	2.22029997776537e-05	0.0395866776060541	0.000853227212816502	0.0978914007732507
chr5:57715686-57716187	Muscle	Muscle.Type IIB myonuclei	down	-0.019956	-0.0397487	0.0278618376747784	2.38255471565398e-06	0.0986946053770391	6.00422479981206e-05
chr14:55119686-55120187	Muscle	Muscle.Type IIB myonuclei	down	-0.0360961	-0.0403546	0.017309359056568	0.00635957552608498	0.0729444618093155	0.0258103173325997
chr6:92038052-92038553	Muscle	Muscle.Type IIB myonuclei	down	-0.0504258	-0.0551587	0.0185319513179721	0.00528919260825432	0.076109422292061	0.022654260464572
chr8:24570038-24570539	Muscle	Muscle.Type IIB myonuclei	down	-0.054785	-0.0461388	0.00600448725014308	0.0206870691761401	0.0381198926095518	0.0606654366076766
chr5:123270836-123271337	Muscle	Muscle.Type IIB myonuclei	down	-0.0373869	-0.0251707	0.00225883807534869	0.0292446373795787	0.0205204472461066	0.0782723056291098
chr7:46295904-46296405	Muscle	Muscle.Type IIB myonuclei	down	-0.0280863	-0.0521237	0.0274897744063054	8.12914036817806e-05	0.0978322513389613	0.000995758458639528
chr10:73821650-73822151	Muscle	Muscle.Type IIB myonuclei	down	-0.0480056	-0.0513325	0.0175711758726344	0.00612413696800152	0.0736766046026235	0.0251529885314436
chr9:68286189-68286690	Muscle	Muscle.Type IIB myonuclei	down	-0.0425594	-0.0378795	0.00625636948159782	0.0202639160358748	0.0390531208206244	0.0597799593291696
chr7:110792202-110792703	Muscle	Muscle.Type IIB myonuclei	down	-0.0313695	-0.0535927	0.0267201733822532	0.000318454560784925	0.0959967741383956	0.00285426474085907
chr7:19811050-19811551	Muscle	Muscle.Type IIB myonuclei	down	-0.035462	-0.0496005	0.0267602995560422	0.00030339228206082	0.0960991047508908	0.00275321882081938
chr1:106717167-106717668	Muscle	Muscle.Type IIB myonuclei	down	-0.0288018	-0.0364186	0.0226362064789984	0.00230038098900307	0.0864504783111227	0.0124128779540585
chr1:66104483-66104984	Muscle	Muscle.Type IIB myonuclei	down	-0.0313002	-0.0593129	0.0203721650372968	0.00386292579916747	0.0808368055516968	0.0180333940604519
chr4:116462768-116463269	Muscle	Muscle.Type IIB myonuclei	up	0.0340568230715303	0.0317331022370111	0.0152966390540706	0.00834917522342963	0.0675364473468261	0.0313345574423666
chr16:18747275-18747776	Muscle	Muscle.Type IIB myonuclei	down	-0.0532634	-0.0246937	0.000594993763210839	0.0355545011560003	0.00848787736317671	0.0903915367590472
chr16:33560206-33560707	Muscle	Muscle.Type IIB myonuclei	down	-0.0206908	-0.036078	0.0269465604675834	0.000244610058608173	0.0965496075934895	0.00234561320169257
chr5:43261260-43261761	Muscle	Muscle.Type IIB myonuclei	up	0.036779646022456	0.050786624434883	0.0276928558918147	4.3670533722625e-05	0.0983116464788528	0.000613628075218743
chr5:89036139-89036640	Muscle	Muscle.Type IIB myonuclei	up	0.0244592258292656	0.0378466649670689	0.0242336082863718	0.00140673328597898	0.0902461182053491	0.00868481386612633
chr7:133100283-133100784	Muscle	Muscle.Type IIB myonuclei	down	-0.0460418	-0.0243231	0.000412975665674072	0.0365812356199455	0.00666866502241101	0.0923095747612479
chr12:77039541-77040042	Muscle	Muscle.Type IIB myonuclei	down	-0.0210832	-0.0412043	0.0267970675040317	0.000311146209807369	0.0961837350614808	0.00280791377004587
chr14:30577564-30578065	Muscle	Muscle.Type IIB myonuclei	up	0.0364795389277425	0.0475247092244276	0.0171196243924879	0.00660596994612498	0.0724594299120083	0.0265346388063225
chr9:20818200-20818701	Muscle	Muscle.Type IIB myonuclei	down	-0.0328665	-0.0591191	0.0276321877476292	6.39198386438073e-05	0.0981672012323742	0.000827327516247711
chr6:87176408-87176909	Muscle	Muscle.Type IIB myonuclei	down	-0.0407785	-0.0654959	0.0238710446943698	0.00161798379055087	0.0893923827265957	0.00962848386831613
chr2:140280775-140281276	Muscle	Muscle.Type IIB myonuclei	up	0.0459533664621024	0.0415255960690063	0.0131242751235326	0.0107179992936417	0.0614688596937891	0.037563240856511
chr19:58627682-58628183	Muscle	Muscle.Type IIB myonuclei	down	-0.0273877	-0.0454432	0.0246592210380752	0.00119206164804158	0.0913395241224398	0.00770772521540759
chr3:9765178-9765679	Muscle	Muscle.Type IIB myonuclei	up	0.0290560650745501	0.0429884437942398	0.027276755265536	0.000163487279094307	0.0973404455662848	0.00171984228332048
chr10:95762659-95763160	Muscle	Muscle.Type IIB myonuclei	up	0.0297074999531348	0.0308428566100439	0.0150095223668873	0.00872415225304774	0.0667308180499409	0.0323471225350498
chr9:120982650-120983151	Muscle	Muscle.Type IIB myonuclei	down	-0.0355446	-0.0294026	0.00803962223990747	0.0175381530647739	0.0453934920886461	0.0536908600884204
chr14:121657734-121658235	Muscle	Muscle.Type IIB myonuclei	down	-0.0428049	-0.041765	0.00752609244571983	0.0183343829634211	0.0436334249035723	0.0554511502967208
chr6:139587428-139587929	Muscle	Muscle.Type IIB myonuclei	down	-0.0385906	-0.060642	0.0274581658495878	0.000121986040204276	0.0977384781063682	0.00137055015055407
chr7:71867053-71867554	Muscle	Muscle.Type IIB myonuclei	down	-0.0341396	-0.0292147	0.0144091344763397	0.00934691818484539	0.0651005826632725	0.0340115397457897
chr10:90081592-90082093	Muscle	Muscle.Type IIB myonuclei	down	-0.0325217	-0.0423259	0.0223020464986125	0.00258251358778908	0.0856318277114816	0.013497988874391
chr9:45120951-45121452	Muscle	Muscle.Type IIB myonuclei	up	0.0391573968262979	0.0203686229819696	0.000791122445351017	0.0347154115740395	0.0102853033728141	0.0888457193757606
chr16:93003872-93004373	Muscle	Muscle.Type IIB myonuclei	down	-0.0298996	-0.0289441	0.0145675800732761	0.0092024348448299	0.0655114360521929	0.0336229822271747
chr5:111742290-111742791	Muscle	Muscle.Type IIB myonuclei	up	0.0399120999331735	0.0258791400358662	0.000382085983693018	0.0368851623363377	0.00631002575148756	0.092826219513013
chr8:57822717-57823218	Muscle	Muscle.Type IIB myonuclei	down	-0.0398252	-0.0861724	0.0280682685844844	1.28139493252725e-08	0.0991752171482573	7.81128503222455e-07
chr10:116197233-116197734	Muscle	Muscle.Type IIB myonuclei	down	-0.0254888	-0.0289652	0.0209703717972512	0.00351594457870898	0.0823315252003686	0.0168488426438707
chr4:68598544-68599045	Muscle	Muscle.Type IIB myonuclei	up	0.0290600624733763	0.0551042498406898	0.0279883474431034	1.06783595234741e-05	0.0989891561901796	0.000202023815493045
chr4:95848966-95849467	Muscle	Muscle.Type IIB myonuclei	up	0.0383774331193686	0.0432286470602114	0.014922897233405	0.00884867554512247	0.0665184667078519	0.0326852489729284
chr8:91472703-91473204	Muscle	Muscle.Type IIB myonuclei	up	0.043909895969468	0.0325907623093369	0.00824198628757455	0.0172787961148354	0.0461092159840666	0.0530955437754664
chr16:11626538-11627039	Muscle	Muscle.Type IIB myonuclei	up	0.0351913092195837	0.0384537747759108	0.0151728162893489	0.00860274457815889	0.0671858585551273	0.0320192622225102
chr19:20548723-20549224	Muscle	Muscle.Type IIB myonuclei	up	0.0280480537204819	0.036345228873452	0.0261420147320076	0.000586426920771717	0.0946953511295672	0.00454192165272731
chr1:39695708-39696209	Muscle	Muscle.Type IIB myonuclei	down	-0.0423288	-0.0622678	0.0237422964122875	0.00173420390501753	0.0891206173068225	0.0101205591221576
chr13:98504097-98504598	Muscle	Muscle.Type IIB myonuclei	down	-0.02629	-0.10285	0.0281033296115106	4.16973321876955e-10	0.0992501110132367	4.34289900104143e-08
chrX:17708603-17709104	Muscle	Muscle.Type IIB myonuclei	up	0.0433774972371673	0.0587124690140015	0.0255389122304275	0.000848564520124251	0.0932962784419999	0.00596756999339092
chr4:150535427-150535928	Muscle	Muscle.Type IIB myonuclei	down	-0.0376245	-0.0225455	0.00152605730893379	0.0319014708246496	0.0158296959690033	0.0834432507975668
chr14:78524269-78524770	Muscle	Muscle.Type IIB myonuclei	up	0.0343246947853444	0.0480008601307894	0.0280234811656921	1.12808633278636e-05	0.0990757057861498	0.000210846791340775
chr15:38275092-38275593	Muscle	Muscle.Type IIB myonuclei	down	-0.0420788	-0.0392132	0.0046081572470505	0.0237313188019164	0.0322585885915653	0.0670422246336304
chr9:74104993-74105494	Muscle	Muscle.Type IIB myonuclei	down	-0.0548458	-0.0522121	0.0127574606526501	0.0112453420340205	0.0604120630454406	0.0388906768358267
chr7:139492894-139493395	Muscle	Muscle.Type IIB myonuclei	down	-0.0342065	-0.02948	0.0114562628634962	0.0128619567449889	0.0564875437639247	0.0428304970455747
chr8:88282154-88282655	Muscle	Muscle.Type IIB myonuclei	down	-0.0546268	-0.0237317	0.000292132684660376	0.0375219626265858	0.00528003541123768	0.09404673420945
chr12:83791651-83792152	Muscle	Muscle.Type IIB myonuclei	down	-0.0242731	-0.0427487	0.0276359535428327	0.000101333758424394	0.0981740050275936	0.00118067215693275
chr6:143035141-143035642	Muscle	Muscle.Type IIB myonuclei	down	-0.0410072	-0.0498394	0.0199657203117299	0.00430521352609427	0.0798328105425711	0.0195337557800225
chr12:51698791-51699292	Muscle	Muscle.Type IIB myonuclei	down	-0.0434853	-0.0226107	0.000247392932328657	0.0378665658140262	0.00470963011612322	0.0946715088224407
chr4:63233478-63233979	Muscle	Muscle.Type IIB myonuclei	up	0.0365359872367109	0.0200416458654086	3.56836324231534e-05	0.0397499033105713	0.00120337616318868	0.098180027188469
chr18:37674032-37674533	Muscle	Muscle.Type IIB myonuclei	up	0.0257845855447629	0.0567425554025499	0.0281649708537696	7.29498419927143e-09	0.0993895552152323	4.81961711290311e-07
chr3:90220484-90220985	Muscle	Muscle.Type IIB myonuclei	up	0.0222305425728853	0.0244877740853019	0.0231745941481235	0.00210024785428798	0.0877696934012734	0.0116217169007938
chr11:61231287-61231788	Muscle	Muscle.Type IIB myonuclei	down	-0.0371683	-0.0327041	0.00837505764640335	0.0171692015969095	0.0465552569886195	0.0528374045595601
chr10:108389861-108390362	Muscle	Muscle.Type IIB myonuclei	down	-0.066114	-0.0225423	1.60880995153654e-06	0.0403428201975907	0.000120486620705546	0.0992882012040786
chr7:143367035-143367536	Muscle	Muscle.Type IIB myonuclei	up	0.0316535474128567	0.0486045037705011	0.025756530231876	0.000781407349937151	0.0937957914495689	0.00561855725907993
chr7:132302519-132303020	Muscle	Muscle.Type IIB myonuclei	down	-0.0278281	-0.0424934	0.0206895252834593	0.00378784499659081	0.0816329473930654	0.0177830088444732
chr10:6492627-6493128	Muscle	Muscle.Type IIB myonuclei	up	0.134841436376953	0.0480283343644286	2.27248822473163e-11	0.0404202072084302	1.74923772598026e-08	0.0994241102583493
chr2:164655790-164656291	Muscle	Muscle.Type IIB myonuclei	down	-0.0391392	-0.0590643	0.026770293631493	0.000390508107531945	0.0961234477592086	0.00334149641540355
chr18:4838633-4839134	Muscle	Muscle.Type IIB myonuclei	up	0.0631580580829207	0.0450780157471279	0.00187561459631181	0.0308017801664554	0.0181245785165959	0.0813470405528897
chr17:49942664-49943165	Muscle	Muscle.Type IIB myonuclei	down	-0.0450679	-0.0218551	1.90564577038006e-05	0.0400492254921496	0.000763230065346636	0.0987262624660754
chr19:40487444-40487945	Muscle	Muscle.Type IIB myonuclei	up	0.0336619481767003	0.0223935483721915	0.000459563669062446	0.0365981398868749	0.00715196303592851	0.0923379019290903
chr4:109660054-109660555	Muscle	Muscle.Type IIB myonuclei	up	0.0394340545484931	0.0448749124771664	0.0128345259536216	0.0112251809067474	0.0606483031706512	0.0388426373521321
chr19:20621754-20622255	Muscle	Muscle.Type IIB myonuclei	up	0.0555736772066225	0.0430309367683827	0.0142369449072395	0.00966870727977077	0.0646211253366389	0.0348713056614694
chr7:126066726-126067227	Muscle	Muscle.Type IIB myonuclei	up	0.0227528509130366	0.030810863702313	0.0255262098495236	0.000902189776884291	0.0932760264154429	0.00625139290746262
chr9:62555438-62555939	Muscle	Muscle.Type IIB myonuclei	down	-0.0353661	-0.0255838	0.00457311966988517	0.0239118743853812	0.0321099835289326	0.0674200009356947
chr2:104711383-104711884	Muscle	Muscle.Type IIB myonuclei	up	0.027342556396425	0.0247369866753899	0.0093922967675268	0.0157031159732414	0.0500170177500106	0.0495193262777817
chr11:32946462-32946963	Muscle	Muscle.Type IIB myonuclei	down	-0.0351251	-0.055596	0.0232427423941171	0.00210362685414538	0.087937172889041	0.0116354652228075
chr14:16730591-16731092	Muscle	Muscle.Type IIB myonuclei	up	0.0455372973128963	0.0485019918961182	0.024378669709658	0.00146817560568065	0.090605795901962	0.00896964072775931
chr3:35341114-35341615	Muscle	Muscle.Type IIB myonuclei	down	-0.0537468	-0.103195	0.0281876132043615	7.17997690609984e-06	0.0994399641712198	0.000146812583430338
chr15:101385318-101385819	Muscle	Muscle.Type IIB myonuclei	down	-0.036489	-0.0315092	0.00429111807904331	0.024541043929485	0.0309069742298359	0.0686833497914183
chr17:29878895-29879396	Muscle	Muscle.Type IIB myonuclei	down	-0.029871	-0.061612	0.0281418212739207	1.58983834823786e-05	0.0993213354692347	0.000275719638991092
chr13:37785118-37785619	Muscle	Muscle.Type IIB myonuclei	up	0.0301032416753175	0.0364006663880902	0.0208939694654083	0.00370165155525312	0.0821158249500473	0.0174840078788396
chr4:109653232-109653733	Muscle	Muscle.Type IIB myonuclei	up	0.0553501379132405	0.0470369898914531	0.00794408106329928	0.0179274162905208	0.0450410422455288	0.0545589847464026
chr3:117606550-117607051	Muscle	Muscle.Type IIB myonuclei	down	-0.0917106	-0.0326453	7.19380698639788e-07	0.0404848056072392	6.38349774515376e-05	0.0995472433045822
chr3:19256811-19257312	Muscle	Muscle.Type IIB myonuclei	up	0.0315838289626048	0.0327306660431143	0.017108730266608	0.00684730445166906	0.0724298162650428	0.0271916873497855
chr10:121414130-121414631	Muscle	Muscle.Type IIB myonuclei	down	-0.0325318	-0.0322363	0.0106315922260274	0.0140653781620674	0.0539256808947333	0.0457042226349817
chr9:56971092-56971593	Muscle	Muscle.Type IIB myonuclei	down	-0.0565038	-0.0398504	0.00619442860856639	0.020766178488463	0.0388118779489247	0.0608261249443548
chr11:61569713-61570214	Muscle	Muscle.Type IIB myonuclei	up	0.0280560548875232	0.0375187456329956	0.0181608978487248	0.00587543479312745	0.0752291656619241	0.0244154721736153
chr4:95486713-95487214	Muscle	Muscle.Type IIB myonuclei	up	0.0346831145372217	0.0231775469717157	0.0026637734051824	0.0285008744446694	0.0228486279150708	0.0768031083789144
chr8:122103350-122103851	Muscle	Muscle.Type IIB myonuclei	down	-0.0341796	-0.0372225	0.0171764843076383	0.00680374272494908	0.0726008809867026	0.0270769199109458
chr10:93754480-93754981	Muscle	Muscle.Type IIB myonuclei	down	-0.0443152	-0.03583	0.0104470701126269	0.0143418560238611	0.0533370490479313	0.0463444624432029
chr11:116834095-116834596	Muscle	Muscle.Type IIB myonuclei	down	-0.0405595	-0.0365837	0.00808865712040135	0.0177342215585858	0.045556446871498	0.0541318616521599
chr14:33352456-33352957	Muscle	Muscle.Type IIB myonuclei	down	-0.0211134	-0.0432203	0.0282020195905197	1.27978209933378e-05	0.0994618093623467	0.000233562028557847
chr16:92369228-92369729	Muscle	Muscle.Type IIB myonuclei	down	-0.0456321	-0.0602167	0.0236688840925089	0.00188397351593724	0.088957995057847	0.0107516911627142
chr8:61725333-61725834	Muscle	Muscle.Type IIB myonuclei	down	-0.0526288	-0.0389067	0.000403284543772702	0.0370586839247383	0.0065572078857226	0.0931637810790675
chr3:154192667-154193168	Muscle	Muscle.Type IIB myonuclei	down	-0.0511127	-0.0761014	0.0269642245511512	0.000359881469145254	0.0965854855628385	0.00313868094353687
chr2:168717438-168717939	Muscle	Muscle.Type IIB myonuclei	up	0.0417289932053111	0.0342694434319438	0.00427527947073366	0.024636405828062	0.0308424939374899	0.068883551669069
chr1:184071509-184072010	Muscle	Muscle.Type IIB myonuclei	down	-0.0299298	-0.0520861	0.0280835112735528	3.62288556889843e-05	0.0992030543912225	0.000530254629839435
chr16:24737263-24737764	Muscle	Muscle.Type IIB myonuclei	up	0.0335177867223001	0.0276407116938523	0.0103640591371695	0.0144766369618401	0.0530882564568029	0.0466687054854631
chr12:107998689-107999190	Muscle	Muscle.Type IIB myonuclei	down	-0.0267313	-0.0269481	0.0105310053533638	0.0142546581496756	0.0536164521988262	0.0461509635320272
chr10:37141115-37141616	Muscle	Muscle.Type IIB myonuclei	down	-0.0293648	-0.0359556	0.0218486016451682	0.00305667897230704	0.084537109885431	0.0152309417960894
chr7:74530318-74530819	Muscle	Muscle.Type IIB myonuclei	up	0.0354900292364133	0.0417517562158028	0.00689638862410132	0.0196233649265363	0.041407779056886	0.0583778053695191
chr11:99128135-99128636	Muscle	Muscle.Type IIB myonuclei	down	-0.0206399	-0.0670531	0.0283479576062765	4.57352309507898e-11	0.0998078586426246	6.46691194423412e-09
chr11:24576998-24577499	Muscle	Muscle.Type IIB myonuclei	up	0.0687975033866928	0.105311945948307	0.0283287539013349	1.79559644854703e-06	0.0997661104526652	4.76701541228853e-05
chr4:46527138-46527639	Muscle	Muscle.Type IIB myonuclei	down	-0.0314137	-0.054882	0.0278016401397615	0.000111566356997058	0.0985404599439039	0.00127410523068003
chr8:122956726-122957227	Muscle	Muscle.Type IIB myonuclei	up	0.0418065875404555	0.0216315821010375	0.000126631223209873	0.0390347992507701	0.00296438292850508	0.096853550155199
chr10:116018082-116018583	Muscle	Muscle.Type IIB myonuclei	down	-0.0270352	-0.039151	0.027657482958799	0.000150172627019523	0.0982248760725461	0.00160852256328437
chr13:59925560-59926061	Muscle	Muscle.Type IIB myonuclei	down	-0.0669965	-0.0382581	3.37690279412901e-05	0.0400369833223835	0.00115633365038131	0.0986998246974341
chr1:156418132-156418633	Muscle	Muscle.Type IIB myonuclei	down	-0.0291598	-0.0514086	0.0279698795239652	7.77895386845891e-05	0.0989426692128695	0.000962103795290183
chr3:34662786-34663287	Muscle	Muscle.Type IIB myonuclei	down	-0.0374989	-0.0906761	0.028268276389068	1.62828535402035e-05	0.0996243842280205	0.000280777779491576
chr8:44956866-44957367	Muscle	Muscle.Type IIB myonuclei	down	-0.044566	-0.0684758	0.0277708414398084	0.00013058165436599	0.0984634900621519	0.0014445935599548
chrX:97368736-97369237	Muscle	Muscle.Type IIB myonuclei	up	0.0377333191427079	0.0675358281316821	0.0284141283807899	1.30676335512069e-09	0.0999137961520404	1.13783751390619e-07
chr3:129003978-129004479	Muscle	Muscle.Type IIB myonuclei	down	-0.0551229	-0.0189777	1.98350333403216e-05	0.0402678641500211	0.000784594790484227	0.0991543752353549
chr6:100061128-100061629	Muscle	Muscle.Type IIB myonuclei	up	0.0471069443711294	0.0332969161223687	0.0046931755631379	0.0238742376025314	0.0326180119880089	0.0673405198484419
chr13:31992269-31992770	Muscle	Muscle.Type IIB myonuclei	down	-0.0336161	-0.0542422	0.0239017348570478	0.00182691430466547	0.0894815523871526	0.0105167625962925
chr17:6107768-6108269	Muscle	Muscle.Type IIB myonuclei	up	0.0417079193820225	0.0214464466792279	0.000226509682620086	0.0383633115620721	0.00442799144831566	0.095571797295478
chr2:113153133-113153634	Muscle	Muscle.Type IIB myonuclei	down	-0.0276562	-0.0369311	0.027469038492869	0.000229942519150581	0.0977664790813091	0.00223728747179306
chr12:28912439-28912940	Muscle	Muscle.Type IIB myonuclei	down	-0.0277662	-0.0396669	0.0188153703740129	0.00545824504465877	0.0768488253012314	0.0231677996320975
chr9:22408252-22408753	Muscle	Muscle.Type IIB myonuclei	down	-0.0477358	-0.0437438	0.00930311486943462	0.0160615356422042	0.0496987517564018	0.0503295224196292
chr11:5245381-5245882	Muscle	Muscle.Type IIB myonuclei	up	0.0299840024372514	0.0241021963112776	0.00378749926156429	0.0258541923032955	0.0285924104247396	0.0714499981763852
chr5:54070486-54070987	Muscle	Muscle.Type IIB myonuclei	up	0.0292951404699663	0.0383386908352676	0.0248629802187765	0.00131289547803726	0.0917904597165786	0.00826079484715483
chr2:25708030-25708531	Muscle	Muscle.Type IIB myonuclei	down	-0.0229717	-0.0357371	0.0274235245199371	0.000254707152828102	0.0976445609477228	0.00242046569978765
chr2:37578024-37578525	Muscle	Muscle.Type IIB myonuclei	down	-0.0283993	-0.0351639	0.0180312028271471	0.00613340690895216	0.0748964985511583	0.0251799319773049
chr7:65873142-65873643	Muscle	Muscle.Type IIB myonuclei	down	-0.0567027	-0.0772935	0.0275451675466029	0.000216824505898868	0.0979569658573123	0.00213925290093788
chr19:21779372-21779873	Muscle	Muscle.Type IIB myonuclei	up	0.0253445919022639	0.0302576174454888	0.0164965082943114	0.00757700033732304	0.0708478466319605	0.0292570270965076
chrX:13297443-13297944	Muscle	Muscle.Type IIB myonuclei	up	0.0449132077981306	0.0417814814723684	0.0177815655078204	0.00637051630114614	0.0742632115132858	0.0258418208883095
chr9:15685137-15685638	Muscle	Muscle.Type IIB myonuclei	down	-0.03533	-0.020158	0.00131347474381507	0.0330841668578317	0.0143911386337633	0.0857163299765614
chr6:115704857-115705358	Muscle	Muscle.Type IIB myonuclei	down	-0.0442038	-0.026933	0.000450786176273121	0.0370057773065556	0.00705623515640248	0.0930649477541303
chr13:59245966-59246467	Muscle	Muscle.Type IIB myonuclei	down	-0.0413891	-0.053643	0.0221306893658883	0.00295541555086313	0.0852733920067626	0.0148727714802759
chr19:40488934-40489435	Muscle	Muscle.Type IIB myonuclei	up	0.0597775955823763	0.0294361752771845	9.44077975390208e-06	0.0405722395004862	0.000456890891311704	0.0997075777364217
chr3:137981330-137981831	Muscle	Muscle.Type IIB myonuclei	up	0.0245914811535284	0.0322494874584052	0.0210393444733909	0.00374477275349622	0.0825251079303482	0.017640576562165
chr14:76958817-76959318	Muscle	Muscle.Type IIB myonuclei	down	-0.0255863	-0.0465755	0.0268598191194734	0.000471072299219274	0.0963313406462299	0.00385670043664541
chr2:76070290-76070791	Muscle	Muscle.Type IIB myonuclei	down	-0.0303218	-0.029454	0.00988677894270742	0.015316462607387	0.0515996545593945	0.0486158664651366
chr9:103178224-103178725	Muscle	Muscle.Type IIB myonuclei	up	0.057140112162363	0.0304028616738696	8.43515978265721e-05	0.0396476193810048	0.00222306448672311	0.0980018215097813
chr9:94481212-94481713	Muscle	Muscle.Type IIB myonuclei	down	-0.0482084	-0.0384156	0.00983989171567433	0.0153813069536563	0.0514560045363784	0.0487732300348019
chr1:39963762-39964263	Muscle	Muscle.Type IIB myonuclei	down	-0.0372344	-0.0587973	0.0251978982631233	0.00119134265490144	0.0925338468652587	0.00770384212100036
chr17:80772987-80773488	Muscle	Muscle.Type IIB myonuclei	down	-0.0563813	-0.0253299	1.0360601264688e-05	0.0406148943454678	0.000487795706376935	0.0997803584581757
chr6:47630986-47631487	Muscle	Muscle.Type IIB myonuclei	down	-0.0523918	-0.055265	0.0264537038936022	0.000652458999451402	0.0953607387260517	0.00491079279922685
chr2:152810088-152810589	Muscle	Muscle.Type IIB myonuclei	up	0.0434196716326831	0.0488437340021288	0.021688585851223	0.00331648739255866	0.0841390118452559	0.0161572876726754
chr4:120272095-120272596	Muscle	Muscle.Type IIB myonuclei	down	-0.028377	-0.0237976	0.00448308366980012	0.0244765973188987	0.031755562502221	0.0685442730377709
chr10:58394116-58394617	Muscle	Muscle.Type IIB myonuclei	up	0.0189458069909662	0.0390231354279617	0.0285803177282679	1.73949175229701e-06	0.100283215039792	4.64556073867913e-05
chr3:101141820-101142321	Muscle	Muscle.Type IIB myonuclei	down	-0.054282	-0.107278	0.0285849797240004	1.57505631579957e-06	0.100291753497854	4.28677287872941e-05
chr8:107497015-107497516	Muscle	Muscle.Type IIB myonuclei	up	0.0254682725344674	0.0431207294202939	0.0283331717125904	3.92068852900766e-05	0.099774703136779	0.000564505377612639
chr9:68767738-68768239	Muscle	Muscle.Type IIB myonuclei	up	0.0242341896428167	0.0440600257827706	0.0275390886721126	0.000254491805296985	0.0979424636558019	0.00241898853060364
chr9:113457367-113457868	Muscle	Muscle.Type IIB myonuclei	down	-0.0345677	-0.0448483	0.0264292146431355	0.000681347075061253	0.0952886875897758	0.00507352014616447
chrX:11802551-11803052	Muscle	Muscle.Type IIB myonuclei	up	0.0296367340327856	0.0367615667395315	0.0225798835577197	0.00273213633135519	0.0863164652475195	0.0140563740928219
chr2:36162029-36162530	Muscle	Muscle.Type IIB myonuclei	down	-0.0485442	-0.0315012	0.000152386735320588	0.0391378354169867	0.00336505402098953	0.0970293412846767
chr5:30482254-30482755	Muscle	Muscle.Type IIB myonuclei	down	-0.0265608	-0.0321442	0.0237462709613754	0.0020125277772877	0.0891214498087586	0.0112788084165098
chr2:167133349-167133850	Muscle	Muscle.Type IIB myonuclei	up	0.040209742874095	0.0338016566666327	0.00364520562167023	0.0263477509505491	0.0279513034899036	0.0724507457069434
chr14:25156108-25156609	Muscle	Muscle.Type IIB myonuclei	up	0.0300016022670406	0.0289551141013979	0.00600182010157824	0.0214611444869175	0.0381123564422514	0.0622964610703925
chr6:22134948-22135449	Muscle	Muscle.Type IIB myonuclei	up	0.0353890667141786	0.0386384526368202	0.0117930297112939	0.0129068018263881	0.0574813539680428	0.0429418612389721
chr6:71111444-71111945	Muscle	Muscle.Type IIB myonuclei	down	-0.0324109	-0.0528552	0.0286144640699591	3.93479499477932e-06	0.100341531322446	9.00221027938547e-05
chr14:60898075-60898576	Muscle	Muscle.Type IIB myonuclei	down	-0.0419166	-0.0193035	6.54440585804285e-05	0.0399699943695858	0.00185518004980436	0.0985915225490205
chr3:94792573-94793074	Muscle	Muscle.Type IIB myonuclei	down	-0.0446248	-0.0306085	0.00669883287470756	0.0202623527276413	0.0406697658175238	0.0597770422787317
chr8:61706738-61707239	Muscle	Muscle.Type IIB myonuclei	down	-0.0405136	-0.0692656	0.0258265575603652	0.000952098890137468	0.093946071063006	0.00651186584234031
chr2:129864895-129865396	Muscle	Muscle.Type IIB myonuclei	up	0.0296377128385997	0.0345316809072113	0.00863079210894048	0.0172426297551349	0.0474536708823221	0.0530157171513443
chr15:91038787-91039288	Muscle	Muscle.Type IIB myonuclei	up	0.0314592752435713	0.0483622864470731	0.0262781586564114	0.000758682148935244	0.0949911586166281	0.00549677998933662
chr16:35869037-35869538	Muscle	Muscle.Type IIB myonuclei	up	0.0510636432796079	0.0224391670523529	1.00473183478234e-07	0.0409815817080067	1.4300060195988e-05	0.100480068975808
chr1:73918600-73919101	Muscle	Muscle.Type IIB myonuclei	up	0.0290875917161194	0.0515628843895461	0.0284949704503668	2.80884999825656e-05	0.100093548351201	0.000433188938616718
chr9:69125733-69126234	Muscle	Muscle.Type IIB myonuclei	up	0.0278831607536109	0.0214782428383765	0.00913097237881025	0.0165372692133746	0.0491241027230062	0.0514169153957999
chr3:132085482-132085983	Muscle	Muscle.Type IIB myonuclei	down	-0.0393907	-0.0869652	0.0286604985971615	6.07597224337763e-06	0.100419638598835	0.000128042281099022
chr18:46920891-46921392	Muscle	Muscle.Type IIB myonuclei	down	-0.0336896	-0.0329536	0.0172009986457145	0.0071025764235221	0.0726667200605676	0.0279030247699308
chr12:55388501-55389002	Muscle	Muscle.Type IIB myonuclei	down	-0.0330758	-0.0251578	0.00408329646339986	0.0254548607781342	0.0299934380030659	0.0706254846658947
chr1:63628134-63628635	Muscle	Muscle.Type IIB myonuclei	down	-0.0509526	-0.022379	4.40700566266338e-05	0.0403092015730136	0.0013986195307121	0.0992317450755753
chr7:117570619-117571120	Muscle	Muscle.Type IIB myonuclei	up	0.0567109437771939	0.0338430243943748	9.26720918966411e-05	0.039797910484154	0.00237405167754202	0.0982631537410015
chr8:113792813-113793314	Muscle	Muscle.Type IIB myonuclei	down	-0.069398	-0.0299078	2.44035424002559e-05	0.0405847664990183	0.00091539320075608	0.0997251755644546
chr1:195019792-195020293	Muscle	Muscle.Type IIB myonuclei	up	0.0250710686418593	0.041304199293513	0.028202266945502	0.000101602023106772	0.0994618093623467	0.00118316197116558
chr2:27142299-27142800	Muscle	Muscle.Type IIB myonuclei	down	-0.0322489	-0.0475983	0.0286472884001711	1.47682959174629e-05	0.10039189383828	0.000260779599703406
chr2:80446121-80446622	Muscle	Muscle.Type IIB myonuclei	down	-0.0403099	-0.025433	0.00535903516043031	0.0228142118890808	0.0355158595402159	0.0651383254030741
chr8:22924545-22925046	Muscle	Muscle.Type IIB myonuclei	down	-0.0371773	-0.0214456	0.000609694762378975	0.0364202179671803	0.00862008070357502	0.0920371601821508
chr3:55064363-55064864	Muscle	Muscle.Type IIB myonuclei	down	-0.0390271	-0.0251776	0.00177581791782671	0.0317904459915838	0.0174783101669307	0.083219780007791
chr5:43357222-43357723	Muscle	Muscle.Type IIB myonuclei	up	0.028137820660818	0.0471554493064405	0.0287359628512894	5.78040523464861e-06	0.10058321537564	0.000122948916899891
chrX:83738438-83738939	Muscle	Muscle.Type IIB myonuclei	up	0.0352226054274454	0.0450578034537423	0.0218298033827537	0.00334130017614496	0.0844868985080412	0.0162447103940715
chr4:95075631-95076132	Muscle	Muscle.Type IIB myonuclei	up	0.0264661920751084	0.0451582575902393	0.0280768878227114	0.000142349922665307	0.0991971240139344	0.0015412621189102
chr11:116336995-116337496	Muscle	Muscle.Type IIB myonuclei	down	-0.0349907	-0.0386537	0.022945539625313	0.00259408278254648	0.0872017649207738	0.0135432213722809
chr5:104459273-104459774	Muscle	Muscle.Type IIB myonuclei	down	-0.021047	-0.0514881	0.0288135020722849	5.81582213933047e-08	0.100768344226996	2.77943737927657e-06
chr13:112752256-112752757	Muscle	Muscle.Type IIB myonuclei	up	0.0329952736123009	0.0621154916379911	0.0288267012206753	9.46270535461478e-09	0.10078512696459	6.01927018096271e-07
chr4:137863950-137864451	Muscle	Muscle.Type IIB myonuclei	up	0.0318702457858711	0.0330698211329495	0.0161764704352702	0.00816660520466602	0.069970025253965	0.0308312066236275
chr3:104960058-104960559	Muscle	Muscle.Type IIB myonuclei	up	0.033242851561596	0.0254977407012956	0.00366680793205305	0.026499251957779	0.0280469292553578	0.0727688970157814
chr15:80101336-80101837	Muscle	Muscle.Type IIB myonuclei	up	0.0271942625458982	0.0255862567504967	0.0152800433478178	0.00909914143138459	0.0674860799547625	0.0333487353182095
chr2:113973870-113974371	Muscle	Muscle.Type IIB myonuclei	down	-0.100854	-0.0401744	1.03915614520802e-09	0.0411774645444299	3.73427363153799e-07	0.100840602977998
chr12:118849902-118850403	Muscle	Muscle.Type IIB myonuclei	down	-0.0402924	-0.071776	0.028808952651955	3.70156226481275e-06	0.100757365872695	8.54828919479311e-05
chr6:101252116-101252617	Muscle	Muscle.Type IIB myonuclei	up	0.0369696393749823	0.0399611557172858	0.00745514546716569	0.0192159554872584	0.04338369636568	0.0574601416299877
chr9:16025415-16025916	Muscle	Muscle.Type IIB myonuclei	down	-0.053569	-0.0457856	0.0118233671509424	0.0130463358243656	0.0575623638684371	0.0432827188386996
chr2:67565396-67565897	Muscle	Muscle.Type IIB myonuclei	up	0.0202540865152098	0.026490633392975	0.0237447095400345	0.00212711578370194	0.0891214498087586	0.0117339178739249
chr15:94334501-94335002	Muscle	Muscle.Type IIB myonuclei	down	-0.0340687	-0.0606054	0.0172574374889495	0.00715620598872236	0.0728082075184851	0.0280552518972613
chr12:70577722-70578223	Muscle	Muscle.Type IIB myonuclei	down	-0.0248903	-0.0493585	0.0261651527523849	0.000880643810746141	0.0947432563073957	0.00613935216551625
chr6:84657724-84658225	Muscle	Muscle.Type IIB myonuclei	up	0.0269331144745685	0.0396457324605624	0.0253860643186616	0.00124614088577336	0.0929414879269879	0.00795928361602586
chr8:61897300-61897801	Muscle	Muscle.Type IIB myonuclei	down	-0.0299601	-0.0401658	0.0253902930063956	0.00124556010022823	0.0929517376687956	0.00795635535273213
chr10:83202776-83203277	Muscle	Muscle.Type IIB myonuclei	down	-0.0348578	-0.0552807	0.0258606441297221	0.00102411193423638	0.0940279952178197	0.00688103141309893
chr5:66439222-66439723	Muscle	Muscle.Type IIB myonuclei	down	-0.0316125	-0.0482458	0.028636506662813	3.67810488093174e-05	0.100375535317688	0.000536780792524862
chr6:22012030-22012531	Muscle	Muscle.Type IIB myonuclei	up	0.0222850902921549	0.0261201712814984	0.0240351923515423	0.00198161091056496	0.0897716312153827	0.0111540746191278
chr3:148733485-148733986	Muscle	Muscle.Type IIB myonuclei	down	-0.0314885	-0.0314289	0.0121254261503169	0.0127111188070592	0.0584727280403421	0.0424755774584563
chr8:55401645-55402146	Muscle	Muscle.Type IIB myonuclei	up	0.079247638571917	0.0520441188993473	0.000109034398088975	0.0398054353529221	0.0026777341408723	0.0982761371940705
chr7:36601894-36602395	Muscle	Muscle.Type IIB myonuclei	down	-0.0450603	-0.0823496	0.0284329367877453	8.26035020271989e-05	0.099949987243869	0.00100793938356742
chr17:67554804-67555305	Muscle	Muscle.Type IIB myonuclei	up	0.0338189866036074	0.031553644659428	0.0133961243201968	0.0111549405889789	0.0622905116317044	0.0386745759289991
chr8:84554226-84554727	Muscle	Muscle.Type IIB myonuclei	down	-0.0305714	-0.0283102	0.019821328365667	0.00491297184577655	0.0794825118872799	0.0215031606397373
chr7:16598967-16599468	Muscle	Muscle.Type IIB myonuclei	up	0.0264472352674739	0.0386132468501945	0.0287517923922237	2.40506607275759e-05	0.100625085201162	0.000383233129419736
chr14:27139900-27140401	Muscle	Muscle.Type IIB myonuclei	down	-0.0425814	-0.0268559	0.00131774890863723	0.033543994879137	0.0144233910204368	0.0865920182250484
chr16:35720373-35720874	Muscle	Muscle.Type IIB myonuclei	up	0.0330125696507023	0.0484035859897718	0.0261479204410036	0.000915316885280123	0.0947045835233689	0.00631742506660841
chr1:182663579-182664080	Muscle	Muscle.Type IIB myonuclei	down	-0.0289914	-0.0641215	0.0289366399479722	5.7542197067807e-07	0.101013838210435	1.8724814827722e-05
chr2:118766636-118767137	Muscle	Muscle.Type IIB myonuclei	down	-0.0273598	-0.0270372	0.0116993526731399	0.0132814883030042	0.0571940507775554	0.0438514966719013
chr16:4795903-4796404	Muscle	Muscle.Type IIB myonuclei	up	0.0320042810089582	0.0299435672889834	0.00419206128224752	0.0254393601560814	0.0304707064947735	0.0705945229025163
chr4:32430855-32431356	Muscle	Muscle.Type IIB myonuclei	up	0.0273591310793916	0.0316933498749837	0.019296579147385	0.00540023088139134	0.0780861073053743	0.0229898168886853
chr10:61424474-61424975	Muscle	Muscle.Type IIB myonuclei	up	0.0270687500933269	0.0362812596314861	0.0279748007555152	0.000216190048341427	0.0989511995868715	0.00213526040684772
chr11:18581317-18581818	Muscle	Muscle.Type IIB myonuclei	down	-0.0369005	-0.0267393	0.0149906726572922	0.00948891138670666	0.0666994436491148	0.0343925779600042
chr11:35257314-35257815	Muscle	Muscle.Type IIB myonuclei	down	-0.0361001	-0.030288	0.0129381241812827	0.0117680792029707	0.0609680077296587	0.0401561818135208
chr17:64093617-64094118	Muscle	Muscle.Type IIB myonuclei	up	0.0368512146092719	0.0453057075396617	0.0181626449260095	0.00641273535753034	0.0752304228416755	0.0259628864478245
chr13:15714789-15715290	Muscle	Muscle.Type IIB myonuclei	down	-0.0549144	-0.0492244	0.00892906200405621	0.0171481895262299	0.0484223315375046	0.0527889755998548
chr15:73155228-73155729	Muscle	Muscle.Type IIB myonuclei	up	0.0211207171440184	0.0471773560126508	0.0290239848534437	1.36913825319636e-08	0.101223676075869	8.23807067268988e-07
chr3:52490846-52491347	Muscle	Muscle.Type IIB myonuclei	down	-0.0402105	-0.0443622	0.0021776218397121	0.0307324900550782	0.0200169793854316	0.0812118597910734
chr12:108916614-108917115	Muscle	Muscle.Type IIB myonuclei	down	-0.0273166	-0.0406314	0.0258712446412872	0.00108136968885887	0.0940519909911917	0.00717714993441755
chr15:102913058-102913559	Muscle	Muscle.Type IIB myonuclei	down	-0.0438645	-0.0498111	0.0134653928903823	0.011198199776868	0.0624704909033938	0.0387811465752526
chr5:139724768-139725269	Muscle	Muscle.Type IIB myonuclei	down	-0.038072	-0.0546376	0.0282744548697373	0.000150867983698015	0.0996407598916268	0.00161450834117503
chr7:44352685-44353186	Muscle	Muscle.Type IIB myonuclei	up	0.0257747156101585	0.037150591791459	0.0233602498915111	0.00247675527719668	0.088205759538982	0.0130994333934251
chr10:5554879-5555380	Muscle	Muscle.Type IIB myonuclei	down	-0.0373106	-0.0299106	0.00195712215504957	0.0315073663086249	0.0186517325849035	0.0826633878746767
chr2:44894633-44895134	Muscle	Muscle.Type IIB myonuclei	up	0.0336136403711962	0.0412985234265088	0.0259844506133427	0.00105172815581965	0.0943094477690393	0.00702846812935943
chr2:119410981-119411482	Muscle	Muscle.Type IIB myonuclei	up	0.0371751861974949	0.0313693867885213	0.00547299816045648	0.0229201383833882	0.0359849728855729	0.0653704597987289
chr9:123395238-123395739	Muscle	Muscle.Type IIB myonuclei	down	-0.0367396	-0.0326066	0.00865886110947014	0.0175866099144088	0.04755311072735	0.0538050170257689
chr10:59079864-59080365	Muscle	Muscle.Type IIB myonuclei	down	-0.0426402	-0.11063	0.0290849399357138	1.64639342434426e-07	0.101357458850149	6.62668259259504e-06
chr12:106173973-106174474	Muscle	Muscle.Type IIB myonuclei	down	-0.0348024	-0.0380625	0.0256011958994646	0.00123745797282601	0.0934505132056235	0.00791665168245388
chr1:44015478-44015979	Muscle	Muscle.Type IIB myonuclei	down	-0.0260849	-0.0229202	0.0120450523155299	0.012987727700352	0.0582256306371687	0.0431443956423822
chr9:96844674-96845175	Muscle	Muscle.Type IIB myonuclei	down	-0.0357336	-0.0710198	0.0290718651381764	1.97946384562081e-06	0.101333611645721	5.16140535749196e-05
chr8:62970902-62971403	Muscle	Muscle.Type IIB myonuclei	up	0.0291589251737222	0.0520764933970941	0.0285074605096848	0.000113443018861083	0.100110119157695	0.00129100358626382
chr15:80368785-80369286	Muscle	Muscle.Type IIB myonuclei	up	0.0327380420613509	0.0346826686926837	0.0267077266179547	0.000750779013482668	0.0959732613063139	0.00545318757827581
chr3:96065464-96065965	Muscle	Muscle.Type IIB myonuclei	up	0.0268174953405707	0.0320034858324375	0.0247423989089854	0.0016821988792912	0.0915288507891355	0.00989787894569423
chr4:58378388-58378889	Muscle	Muscle.Type IIB myonuclei	up	0.0327559517776669	0.0625156227114833	0.0257019043751902	0.00120397274210368	0.0936733710939224	0.00776274792337636
chr4:88031524-88032025	Muscle	Muscle.Type IIB myonuclei	up	0.0224551550778548	0.023491747119046	0.0127974459572915	0.0120712739838015	0.0605463104541089	0.0409005558303682
chr2:168780514-168781015	Muscle	Muscle.Type IIB myonuclei	up	0.0258072047032387	0.0259997030393079	0.0198421383322754	0.00506275374473004	0.0795244392516702	0.0219466975370954
chr3:129254208-129254709	Muscle	Muscle.Type IIB myonuclei	down	-0.0394801	-0.0551027	0.0285980055830164	0.000100086489165292	0.100306465909949	0.00116938666391641
chr1:34102541-34103042	Muscle	Muscle.Type IIB myonuclei	up	0.0333373884439882	0.0455532781267913	0.029037750057202	1.48327693750556e-05	0.10124996761261	0.000261695163237209
chr8:120340444-120340945	Muscle	Muscle.Type IIB myonuclei	up	0.0340596417139202	0.0290039527383251	0.00903499178914929	0.017115967315688	0.0487994592848272	0.0527172279618311
chr1:68503829-68504330	Muscle	Muscle.Type IIB myonuclei	up	0.0221229654112096	0.0497135950132659	0.0291554335117892	3.96383203998808e-08	0.101526966278023	2.01344403977325e-06
chr15:78553732-78554233	Muscle	Muscle.Type IIB myonuclei	down	-0.0511123	-0.0408894	0.0136327563087597	0.0111237146114011	0.0629438995541302	0.0385945867979451
chr17:66755962-66756463	Muscle	Muscle.Type IIB myonuclei	up	0.0317574690318702	0.0381288524385256	0.024361941661027	0.00193889483919838	0.0905684700748176	0.0109797786438862
chr7:69837332-69837833	Muscle	Muscle.Type IIB myonuclei	down	-0.0395724	-0.0738782	0.0285903943540237	0.000111325905701415	0.100303091432899	0.00127169416007902
chr9:14054461-14054962	Muscle	Muscle.Type IIB myonuclei	down	-0.0408776	-0.0498783	0.0203984205855243	0.00465001036154497	0.080911371469359	0.0206671766289715
chr14:76492489-76492990	Muscle	Muscle.Type IIB myonuclei	up	0.0310322079465905	0.0414708738755816	0.0226859963773089	0.00299817355723442	0.0865593128038651	0.0150270410989056
chr5:81060876-81061377	Muscle	Muscle.Type IIB myonuclei	down	-0.0502191	-0.05188	0.0184784982544167	0.00628221714808079	0.0760002656556419	0.02559118066614
chr5:111790474-111790975	Muscle	Muscle.Type IIB myonuclei	up	0.0217763057475605	0.0341507842317313	0.0289248427776953	4.21957839988634e-05	0.101004801781574	0.00059709811302732
chr2:152889966-152890467	Muscle	Muscle.Type IIB myonuclei	up	0.0428629076546352	0.0443651830522093	0.0160034949232524	0.00863979917945662	0.0694922416116868	0.0321167468454914
chr7:98094490-98094991	Muscle	Muscle.Type IIB myonuclei	down	-0.0391986	-0.0726343	0.0274455177243903	0.000487474793623765	0.0977014767318708	0.00395576580314487
chr13:59779167-59779668	Muscle	Muscle.Type IIB myonuclei	down	-0.0329805	-0.0296478	0.00859611802430582	0.0178311058845197	0.0473350493323684	0.054348525566999
chr14:105501890-105502391	Muscle	Muscle.Type IIB myonuclei	down	-0.0320172	-0.0565516	0.027688681599244	0.000397656583503496	0.098300789345583	0.00338857277467702
chr3:100182889-100183390	Muscle	Muscle.Type IIB myonuclei	down	-0.0269995	-0.0258879	0.0143279648193075	0.0104417610120289	0.0648645192082564	0.0368362675192353
chr15:66824601-66825102	Muscle	Muscle.Type IIB myonuclei	down	-0.0387569	-0.0347854	0.0113163542451643	0.0140368155740749	0.0560654520581438	0.0456380529785509
chr10:12921658-12922159	Muscle	Muscle.Type IIB myonuclei	down	-0.0444151	-0.0385632	0.00419732034087555	0.02573182065923	0.0304952142520792	0.0712101464483428
chr9:90084067-90084568	Muscle	Muscle.Type IIB myonuclei	up	0.0346636789709613	0.0287238538715888	0.00418725749744074	0.0257561932916996	0.0304476112951131	0.0712632975107296
chr3:60496167-60496668	Muscle	Muscle.Type IIB myonuclei	up	0.0237310902550237	0.0373188019060306	0.0289653822212304	4.46338880228664e-05	0.101089759001266	0.000623259831604832
chr9:47574951-47575452	Muscle	Muscle.Type IIB myonuclei	up	0.0473277915445885	0.0279042675091882	0.000137970612120217	0.0399662114069473	0.00314328949542603	0.0985851402866214
chr9:65264865-65265366	Muscle	Muscle.Type IIB myonuclei	down	-0.042542	-0.0318334	0.00223272146762282	0.0308183784610266	0.020363855021119	0.0813809633773739
chr18:69569574-69570075	Muscle	Muscle.Type IIB myonuclei	up	0.0453976759597731	0.029202661812988	0.000571814909983048	0.0372255914290886	0.00827951630970201	0.0934756861911428
chr16:91227074-91227575	Muscle	Muscle.Type IIB myonuclei	down	-0.0500033	-0.0788662	0.0262465935690226	0.00101673156629982	0.0949218965141353	0.00684558559418479
chr16:24312620-24313121	Muscle	Muscle.Type IIB myonuclei	up	0.0307538727551926	0.0411222632152107	0.0271805556023645	0.000608086394095066	0.0971090312445357	0.00466471644269608
chr10:22173783-22174284	Muscle	Muscle.Type IIB myonuclei	up	0.0387913465462263	0.0363034084150889	0.0107556202302815	0.0148234214287343	0.0542964945825072	0.0474912428184355
chr5:117575641-117576142	Muscle	Muscle.Type IIB myonuclei	up	0.0394326326656645	0.0331848257984104	0.00352771789417348	0.0273205792751527	0.0273810775374028	0.0744226195407139
chr3:35103161-35103662	Muscle	Muscle.Type IIB myonuclei	down	-0.0394036	-0.0328631	0.00781417609179795	0.019103128658374	0.0446019360823887	0.057207500589218
chr4:40828812-40829313	Muscle	Muscle.Type IIB myonuclei	down	-0.0463725	-0.0216186	4.16524919281807e-05	0.0409735040182131	0.00134519556044221	0.100469731908642
chr7:3411727-3412228	Muscle	Muscle.Type IIB myonuclei	up	0.0247754423730598	0.0396471655505552	0.0286086398241996	0.000136344425631636	0.100326516479597	0.00149248041881039
chr17:31844532-31845033	Muscle	Muscle.Type IIB myonuclei	up	0.0390325421944904	0.0529865801748842	0.0221870033222042	0.00339714718887711	0.0853967897856552	0.0164339253415439
chr5:21725009-21725510	Muscle	Muscle.Type IIB myonuclei	down	-0.0437995	-0.0362396	0.00568123292176059	0.0227456583244454	0.0368385279181073	0.065011083500728
chr14:30033388-30033889	Muscle	Muscle.Type IIB myonuclei	down	-0.0378514	-0.054648	0.0256952019204808	0.00129846041350483	0.0936594393855133	0.00819368517155484
chr2:25080026-25080527	Muscle	Muscle.Type IIB myonuclei	down	-0.032067	-0.04716	0.0242435868664952	0.00209509297781675	0.0902574404642481	0.0115986302087056
chr9:48801728-48802229	Muscle	Muscle.Type IIB myonuclei	up	0.0403097403116508	0.0381894242457586	0.00815294753121191	0.0186266133816142	0.0457803118872864	0.0561106024215923
chr17:70707384-70707885	Muscle	Muscle.Type IIB myonuclei	down	-0.0330665	-0.056245	0.0288966322364143	7.64858969989716e-05	0.100950028137026	0.00095049874693401
chr14:17930065-17930566	Muscle	Muscle.Type IIB myonuclei	up	0.0330118214505965	0.0382091621184962	0.0217829021722069	0.00372070783888082	0.0843637191847262	0.0175533372247947
chr9:105834801-105835302	Muscle	Muscle.Type IIB myonuclei	down	-0.0345764	-0.0653378	0.0286079851687278	0.000150783130170176	0.100326516479597	0.00161373303615366
chr7:107592619-107593120	Muscle	Muscle.Type IIB myonuclei	up	0.0223222985147911	0.0352943148795667	0.0286516621120927	0.000142521709835171	0.100401604643369	0.00154244772606721
chr17:12163317-12163818	Muscle	Muscle.Type IIB myonuclei	down	-0.0292888	-0.0738872	0.0293219082385843	2.01079226924276e-06	0.101907536121633	5.22528833258055e-05
chr12:45074904-45075405	Muscle	Muscle.Type IIB myonuclei	down	-0.0360573	-0.0303106	0.0122391372594534	0.0129759327317973	0.0588469028551833	0.0431140212832375
chr11:98580212-98580713	Muscle	Muscle.Type IIB myonuclei	down	-0.0541557	-0.0308884	0.00141265384632411	0.0337028940320461	0.015056734464018	0.0869055155176062
chrX:35888443-35888944	Muscle	Muscle.Type IIB myonuclei	down	-0.048514	-0.0554488	0.0265199649712501	0.000935779740215056	0.0955387062646085	0.00642538583138398
chr8:122818262-122818763	Muscle	Muscle.Type IIB myonuclei	up	0.073631889180399	0.039312166346134	9.35528863097154e-05	0.0405009679275563	0.00239002637890258	0.0995775735171426
chr8:109478496-109478997	Muscle	Muscle.Type IIB myonuclei	up	0.0289563880660279	0.0408754163958207	0.0256076850130473	0.00138360255693056	0.0934700027812763	0.00858315239978188
chr7:73383475-73383976	Muscle	Muscle.Type IIB myonuclei	down	-0.0540559	-0.0207949	7.76046061818296e-05	0.0407061039254588	0.00209100049800656	0.099976115646852
chr10:90969824-90970325	Muscle	Muscle.Type IIB myonuclei	down	-0.0256607	-0.0447639	0.0285713727766248	0.00017265833812499	0.100271512946632	0.00179584274659515
chr12:77290981-77291482	Muscle	Muscle.Type IIB myonuclei	up	0.0324815116634203	0.0470180918616018	0.0260231331821676	0.00118194106005861	0.0944182330079946	0.00766094502639981
chr13:55060190-55060691	Muscle	Muscle.Type IIB myonuclei	up	0.0355148932401277	0.0627515408357967	0.0293684657293618	3.89529576103583e-06	0.101995771186574	8.92754298213299e-05
chr18:65119212-65119713	Muscle	Muscle.Type IIB myonuclei	up	0.0307956237453937	0.0301058534317556	0.0252422889878279	0.00157861928577236	0.0926367153090408	0.00945337632949721
chr12:52132198-52132699	Muscle	Muscle.Type IIB myonuclei	down	-0.0453258	-0.0364434	0.00637669349538313	0.0216065279843533	0.0394893291040737	0.0626025303109395
chr17:10702143-10702644	Muscle	Muscle.Type IIB myonuclei	up	0.0336153805209185	0.045925570125958	0.0289967945468642	7.37383637906502e-05	0.101177673199344	0.000924212595667629
chr9:43547372-43547873	Muscle	Muscle.Type IIB myonuclei	up	0.0230102647706002	0.0284879266583269	0.0249979872234812	0.00170855988499824	0.0920856647205358	0.0100185454027391
chr12:77324057-77324558	Muscle	Muscle.Type IIB myonuclei	up	0.0362916824804943	0.0352060880507134	0.0120896270417299	0.0132406934688659	0.0583606691768412	0.0437456720496864
chr17:9892897-9893398	Muscle	Muscle.Type IIB myonuclei	up	0.0482579934284457	0.0393356555851911	0.000933950693538494	0.0356971045320018	0.0114694273046962	0.0906464939244279
chr6:86777142-86777643	Muscle	Muscle.Type IIB myonuclei	up	0.0374156929369875	0.029895354415432	0.000542405309324807	0.0375716963136571	0.00799364217448014	0.0941369271639967
chr9:71523747-71524248	Muscle	Muscle.Type IIB myonuclei	down	-0.03491	-0.0176624	0.00045275881840377	0.0380956115018185	0.00707600814361543	0.095061455793698
chr13:20471674-20472175	Muscle	Muscle.Type IIB myonuclei	down	-0.0271008	-0.033417	0.0236752780370402	0.00249582885016575	0.0889734611262542	0.0131719293939516
chr4:139852607-139853108	Muscle	Muscle.Type IIB myonuclei	down	-0.03233	-0.0856834	0.0294358445390228	1.58254144486058e-09	0.102150688484977	1.34028690714569e-07
chr12:29904433-29904934	Muscle	Muscle.Type IIB myonuclei	down	-0.0232422	-0.0336065	0.0286328127357652	0.00017076295746705	0.100373405652469	0.00177897340017747
chr5:117840118-117840619	Muscle	Muscle.Type IIB myonuclei	up	0.0375477904042584	0.0277023931626906	0.00419404259936431	0.0259698047789935	0.0304799117108103	0.0716878168222264
chr5:118058790-118059291	Muscle	Muscle.Type IIB myonuclei	up	0.0453686325828734	0.0267695224746015	0.000955348214064683	0.0356232652551181	0.0116484814936223	0.0905208365676162
chr8:23157519-23158020	Muscle	Muscle.Type IIB myonuclei	up	0.0216630256433986	0.0182201951402898	0.00535281375830327	0.023558568672895	0.0354909012933944	0.0666979641312586
chr10:58676746-58677247	Muscle	Muscle.Type IIB myonuclei	up	0.0387758007223427	0.0819661937593371	0.0294545658554751	2.58988476510686e-11	0.102199298742163	4.03083578015997e-09
chr9:37200367-37200868	Muscle	Muscle.Type IIB myonuclei	down	-0.0466645	-0.0580928	0.0229014447581168	0.00301561830699606	0.087107424440822	0.015093226216636
chr17:86279035-86279536	Muscle	Muscle.Type IIB myonuclei	up	0.0701008890990464	0.0349277085351476	5.83449169810425e-05	0.0409997837431447	0.00171021072900245	0.100507648358543
chr10:39388946-39389447	Muscle	Muscle.Type IIB myonuclei	down	-0.0454917	-0.0444839	0.0205497756116851	0.00473291487511	0.0813010145676007	0.0209297582132248
chr14:63968078-63968579	Muscle	Muscle.Type IIB myonuclei	down	-0.0445227	-0.043245	0.0101971740450727	0.0157615254867701	0.0525714922326793	0.0496637898994179
chr9:101413712-101414213	Muscle	Muscle.Type IIB myonuclei	down	-0.0493622	-0.0205076	3.73539273946169e-05	0.0412531950716904	0.0012442277357963	0.100995641133902
chr11:113594937-113595438	Muscle	Muscle.Type IIB myonuclei	down	-0.0332362	-0.0372888	0.0222633376836395	0.00346729275974711	0.0855720186431288	0.0166737880252519
chr11:46237547-46238048	Muscle	Muscle.Type IIB myonuclei	down	-0.0579396	-0.0405398	0.00119334857830213	0.0346882797209621	0.0135143324197431	0.0887954159676655
chr18:10819458-10819959	Muscle	Muscle.Type IIB myonuclei	up	0.0482380221402444	0.0427291832959023	0.00680817856075642	0.020979285989808	0.0410710222794064	0.061272364261156
chr3:30507238-30507739	Muscle	Muscle.Type IIB myonuclei	down	-0.0244123	-0.0324118	0.0262488480901829	0.00113708355220007	0.0949251031526823	0.0074455453482696
chr4:142339966-142340467	Muscle	Muscle.Type IIB myonuclei	down	-0.0551622	-0.10946	0.0294708229440763	6.97975660126467e-06	0.102231165684277	0.000143553454069362
chr8:95306385-95306886	Muscle	Muscle.Type IIB myonuclei	down	-0.035746	-0.0617117	0.0290270604400174	9.75834194642055e-05	0.101230330836856	0.00114611179919105
chr1:134514143-134514644	Muscle	Muscle.Type IIB myonuclei	up	0.0356918669113166	0.0347371638927347	0.0120340061538405	0.0134125645301411	0.0582023184196993	0.044182225875072
chr18:7439357-7439858	Muscle	Muscle.Type IIB myonuclei	down	-0.0457844	-0.0343725	0.00153113477204903	0.0335160925431051	0.0158646538503817	0.0865338479836245
chr15:80761614-80762115	Muscle	Muscle.Type IIB myonuclei	up	0.0299071717490409	0.0346873643304251	0.0266494578986319	0.0009618744299264	0.095851250543556	0.00655838141232956
chr2:129558474-129558975	Muscle	Muscle.Type IIB myonuclei	down	-0.0437194	-0.0250735	0.00128460438615152	0.034397122031753	0.0141895500366216	0.0882411093443896
chr17:10745083-10745584	Muscle	Muscle.Type IIB myonuclei	up	0.0222857766527675	0.0358692698064069	0.0291145009765346	8.56549281187349e-05	0.101427326560617	0.00103594204482911
chr5:24964478-24964979	Muscle	Muscle.Type IIB myonuclei	up	0.0215513299939238	0.0215873725681364	0.013234748097783	0.0119746865620138	0.0617949347042928	0.0406760693461456
chr10:86203920-86204421	Muscle	Muscle.Type IIB myonuclei	down	-0.0307711	-0.0265861	0.00342985166999218	0.0279008626450779	0.0268944613739767	0.075598082083486
chr13:118714975-118715476	Muscle	Muscle.Type IIB myonuclei	down	-0.0296171	-0.0555113	0.0292494161186576	5.74563561029382e-05	0.101738340251402	0.000760745546703606
chr1:34311354-34311855	Muscle	Muscle.Type IIB myonuclei	up	0.039649232282406	0.0300274306021771	0.00457072312976614	0.0253500053163622	0.0320984484874696	0.0704096451787003
chr10:59539390-59539891	Muscle	Muscle.Type IIB myonuclei	up	0.0256522024048244	0.0177271765476498	0.00249367799190849	0.0304179178590413	0.0219111846628436	0.0806032689751712
chr13:44295015-44295516	Muscle	Muscle.Type IIB myonuclei	up	0.0424229117263481	0.0252177890061014	0.000707509158975909	0.0369634589937351	0.00953413048775976	0.0929890831583451
chr16:8188999-8189500	Muscle	Muscle.Type IIB myonuclei	down	-0.046044	-0.0497108	0.0139138055449979	0.0112100757668345	0.0637213596878063	0.0388120492449419
chr15:12709993-12710494	Muscle	Muscle.Type IIB myonuclei	down	-0.0300041	-0.0226194	0.0130810564402923	0.0121920292521598	0.0613503763618382	0.0411872912395721
chr14:25141880-25142381	Muscle	Muscle.Type IIB myonuclei	up	0.0277902819783646	0.0328785163280885	0.0249251717711949	0.00184756312621067	0.0919371900929862	0.0106023178966592
chr8:116508685-116509186	Muscle	Muscle.Type IIB myonuclei	up	0.0248066979950513	0.0286790997561587	0.0240054410185801	0.0024104337065199	0.0897200426875834	0.0128400184095677
chr14:57724346-57724847	Muscle	Muscle.Type IIB myonuclei	up	0.0207857921092109	0.030149088259959	0.0233070787331004	0.00285142104355959	0.0880711737716487	0.0144892429661384
chr1:162635815-162636316	Muscle	Muscle.Type IIB myonuclei	down	-0.051876	-0.0459965	0.0221350204607654	0.00364199059277459	0.0852784252462552	0.0172835119744006
chr18:66520183-66520684	Muscle	Muscle.Type IIB myonuclei	down	-0.0290369	-0.0379183	0.0238236992116006	0.00252056555784982	0.0892957392580368	0.0132664189886717
chr17:50576074-50576575	Muscle	Muscle.Type IIB myonuclei	up	0.0390631893748168	0.0210633350895041	0.00175815485410808	0.0328217867902085	0.0173690901162058	0.0851978006221262
chr17:67350658-67351159	Muscle	Muscle.Type IIB myonuclei	up	0.0466901695296037	0.0297767734471351	0.00517257889811971	0.0241271456929514	0.0347385271615745	0.0678492698392145
chr2:90667871-90668372	Muscle	Muscle.Type IIB myonuclei	down	-0.0498537	-0.0508968	0.0238502159969174	0.00252029123118203	0.0893524775236899	0.0132655118507294
chr4:130805011-130805512	Muscle	Muscle.Type IIB myonuclei	down	-0.0482934	-0.0910894	0.0296253879821014	4.75952840377183e-07	0.10260590645441	1.60527034343133e-05
chr10:20585914-20586415	Muscle	Muscle.Type IIB myonuclei	up	0.0274902035708022	0.0458833320704794	0.027552652230568	0.000607797472781445	0.0979649020339984	0.0046642933837241
chr1:156885816-156886317	Muscle	Muscle.Type IIB myonuclei	down	-0.0385893	-0.0523183	0.0264810221430102	0.00108954402407341	0.0954411604489209	0.00721520634593963
chr13:109737695-109738196	Muscle	Muscle.Type IIB myonuclei	up	0.0472403146859405	0.0318294116346715	0.00309503555179894	0.0288558786423148	0.0251781558268319	0.0774981996937445
chr17:11232536-11233037	Muscle	Muscle.Type IIB myonuclei	up	0.0335283902821604	0.039895110418059	0.0152396760953128	0.0098321106513856	0.0673883180781684	0.0352962380524546
chrX:167013442-167013943	Muscle	Muscle.Type IIB myonuclei	down	-0.0652503	-0.026388	0.000125536432497757	0.0406059886243454	0.00294724019027895	0.0997648231776936
chr1:138911669-138912170	Muscle	Muscle.Type IIB myonuclei	up	0.0236110050358831	0.0301710103310863	0.025189442147458	0.00175449263469042	0.0925236887462267	0.0102079803561322
chr3:38962435-38962936	Muscle	Muscle.Type IIB myonuclei	down	-0.0417635	-0.046128	0.0213289617567544	0.00428049049633808	0.0832869258585253	0.0194466776278945
chr3:116293327-116293828	Muscle	Muscle.Type IIB myonuclei	down	-0.0609083	-0.0313476	0.00321034569953723	0.0285987993424654	0.0257411391158592	0.0769952194801899
chr4:115890989-115891490	Muscle	Muscle.Type IIB myonuclei	up	0.0489461752410216	0.0306480071432378	0.00142188845980427	0.0340841566337572	0.0151180387470828	0.0876317901064405
chr1:174909267-174909768	Muscle	Muscle.Type IIB myonuclei	down	-0.054947	-0.025636	5.93854530631284e-05	0.0412891047332641	0.00173251299229047	0.10106263321422
chr7:25178804-25179305	Muscle	Muscle.Type IIB myonuclei	up	0.0522553946848328	0.0276671551215494	1.4496843448863e-05	0.0419175780689061	0.000629036315454385	0.10217988940992
chrX:152175222-152175723	Muscle	Muscle.Type IIB myonuclei	down	-0.0324569	-0.0237276	0.00686383666667726	0.0211049050633627	0.0412899847610656	0.0615370118789121
chr3:101011162-101011663	Muscle	Muscle.Type IIB myonuclei	down	-0.0429127	-0.0280701	0.000248686257609164	0.039709799473108	0.00472482097175455	0.0981182321086879
chr2:157307852-157308353	Muscle	Muscle.Type IIB myonuclei	down	-0.0243296	-0.0392192	0.0235983549333173	0.00274947739653838	0.0887724241118085	0.0141147472188381
chr2:140521404-140521905	Muscle	Muscle.Type IIB myonuclei	up	0.0404103538292103	0.0974459705004636	0.0297430561057253	3.81542268284807e-07	0.102890688492295	1.34019729313143e-05
chr2:36184177-36184678	Muscle	Muscle.Type IIB myonuclei	down	-0.0261472	-0.0410408	0.0266713319316404	0.00104785140481459	0.0959034097239013	0.00700743321410414
chr12:84733343-84733844	Muscle	Muscle.Type IIB myonuclei	down	-0.0487551	-0.024116	0.000473346698871263	0.0383972829967262	0.00728885558902297	0.0956362816288868
chr11:59316498-59316999	Muscle	Muscle.Type IIB myonuclei	down	-0.0363039	-0.0656204	0.0292839325981074	9.41855311640463e-05	0.101821798302462	0.00111557071770348
chr12:52836155-52836656	Muscle	Muscle.Type IIB myonuclei	up	0.0266600517956462	0.0291952389979897	0.0259203931341152	0.00142788126314815	0.0941662807651263	0.00878577191747014
chr4:95967412-95967913	Muscle	Muscle.Type IIB myonuclei	up	0.0255301637662011	0.0370369165055729	0.0295294487761775	4.19165526175242e-05	0.102360834655367	0.000594310471973392
chr13:42073715-42074216	Muscle	Muscle.Type IIB myonuclei	down	-0.0422781	-0.0348334	0.00679006043753619	0.0212960666024208	0.0410130748079013	0.0619499858250211
chr8:12702234-12702735	Muscle	Muscle.Type IIB myonuclei	up	0.0357669194868379	0.0504106853022786	0.0289882648324814	0.000174203616546771	0.101156050518067	0.00180746680030485
chr12:80883177-80883678	Muscle	Muscle.Type IIB myonuclei	up	0.0283823493020577	0.0504600478847252	0.0294209336600444	6.64502613968008e-05	0.102115288074552	0.000851908461055053
chr3:101377488-101377989	Muscle	Muscle.Type IIB myonuclei	up	0.0231755294180522	0.0177601060745584	0.00546993315730083	0.0237105462716541	0.0359711071347816	0.0670004742558144
chr5:113149004-113149505	Muscle	Muscle.Type IIB myonuclei	up	0.0263145672317637	0.0295673608545726	0.0133762149654389	0.0120101230822617	0.0622317126314762	0.0407507386125003
chr2:11210080-11210581	Muscle	Muscle.Type IIB myonuclei	up	0.0317912490078487	0.0192686299963279	0.00246003863958504	0.0307672696528115	0.021716819116972	0.0812756992044937
chr19:37303412-37303913	Muscle	Muscle.Type IIB myonuclei	up	0.0324411576045177	0.0367405278521949	0.0262130874949728	0.00129445683450751	0.0948368632655016	0.00817754498011746
chr16:57314922-57315423	Muscle	Muscle.Type IIB myonuclei	down	-0.0303833	-0.0491752	0.0275142349194058	0.000692165538639126	0.0978871674541432	0.0051342668600132
chr17:28172054-28172555	Muscle	Muscle.Type IIB myonuclei	down	-0.0245549	-0.0315232	0.0221111266311491	0.00380489619778432	0.0852182066798889	0.0178430977534668
chr7:49245293-49245794	Muscle	Muscle.Type IIB myonuclei	up	0.0279626036933283	0.018934788492529	0.0026388841877028	0.0302908261716996	0.0227039998893931	0.0803597981890056
chr6:108447397-108447898	Muscle	Muscle.Type IIB myonuclei	up	0.0265628604385682	0.028903463773624	0.018809713008687	0.00649941032373691	0.0768364162661814	0.0262299296308189
chr11:62497241-62497742	Muscle	Muscle.Type IIB myonuclei	down	-0.035928	-0.0279512	0.012179993985692	0.013526048348737	0.0586409733638053	0.0444390227745021
chr17:33865385-33865886	Muscle	Muscle.Type IIB myonuclei	down	-0.0544618	-0.0231742	7.94382104578643e-06	0.0421999030274563	0.000402723245667661	0.102694903942171
chr10:66741761-66742262	Muscle	Muscle.Type IIB myonuclei	down	-0.0350825	-0.0638176	0.0212679303529189	0.00442947515784746	0.0831534400042124	0.0199445202609429
chr1:43143744-43144245	Muscle	Muscle.Type IIB myonuclei	down	-0.0332867	-0.0431204	0.0216916631277731	0.00413640338185777	0.0841475332886808	0.0189718311689906
chr11:114523351-114523852	Muscle	Muscle.Type IIB myonuclei	down	-0.0406444	-0.0249164	0.00157937888627841	0.0337359836984187	0.0161704159120574	0.0869566052700904
chr10:68356935-68357436	Muscle	Muscle.Type IIB myonuclei	down	-0.0417361	-0.0284609	0.00163642095031872	0.0335509177353592	0.0165457090132217	0.0866048542630302
chr4:6990031-6990532	Muscle	Muscle.Type IIB myonuclei	down	-0.0377168	-0.0416976	0.0152165299523284	0.0100418431671028	0.0673244245938557	0.0358316624011856
chr10:69915165-69915666	Muscle	Muscle.Type IIB myonuclei	up	0.0330699847032797	0.0237856926050931	0.00468494324688642	0.0254243386396041	0.0325874351490597	0.0705693972434801
chrX:99447998-99448499	Muscle	Muscle.Type IIB myonuclei	up	0.0337465144107843	0.0356684797110368	0.0104660924375814	0.0158151903233238	0.0533964454830833	0.0497779332680682
chr18:5784139-5784640	Muscle	Muscle.Type IIB myonuclei	down	-0.0429288	-0.0456727	0.023628242064013	0.00280735695128787	0.0888479903291273	0.0143305856114497
chr8:121374706-121375207	Muscle	Muscle.Type IIB myonuclei	down	-0.0481047	-0.0555025	0.028859629143243	0.000242268467216414	0.100869517621566	0.00232796410805006
chr16:29399649-29400150	Muscle	Muscle.Type IIB myonuclei	up	0.0331761168426556	0.0450407873852574	0.0297911260381252	1.07785531788264e-05	0.103005352806913	0.000203327965106436
chr4:89061585-89062086	Muscle	Muscle.Type IIB myonuclei	up	0.0552829861982348	0.0297133184771205	0.00077358714948335	0.0370174760824049	0.0101241077982737	0.0930871703839441
chr10:85293018-85293519	Muscle	Muscle.Type IIB myonuclei	down	-0.0352249	-0.0656921	0.029878006983211	7.35323720723543e-07	0.103211354505228	2.29446046672496e-05
chr5:107183425-107183926	Muscle	Muscle.Type IIB myonuclei	up	0.0646566078607963	0.0383808271670427	8.90735816397696e-05	0.0412253965774448	0.00230812378042772	0.100938982958217
chr14:11578922-11579423	Muscle	Muscle.Type IIB myonuclei	up	0.0219411738281318	0.0381878106987215	0.0293730601913822	0.000108053006459734	0.10200900424786	0.00124139286861498
chr18:64333219-64333720	Muscle	Muscle.Type IIB myonuclei	down	-0.0276077	-0.0851135	0.0298833324523383	1.54181671259015e-06	0.103218975857027	4.21366198930072e-05
chr10:42457717-42458218	Muscle	Muscle.Type IIB myonuclei	up	0.0317406285392465	0.0291771146211506	0.00681118857968151	0.0214068635354274	0.0410826705203468	0.0621819099842162
chr3:69367092-69367593	Muscle	Muscle.Type IIB myonuclei	up	0.0235766252214567	0.0416581717213115	0.029900215927492	6.0023256256589e-07	0.103255359420219	1.94041882123531e-05
chr4:138367781-138368282	Muscle	Muscle.Type IIB myonuclei	down	-0.0288912	-0.0230351	0.00534511726004175	0.0241238322517964	0.0354543274019504	0.0678470395239208
chr7:132717263-132717764	Muscle	Muscle.Type IIB myonuclei	up	0.0236491333021349	0.0336086054713038	0.0281733586669101	0.000479272069556496	0.0994110643367331	0.0039032783893067
chr18:37655624-37656125	Muscle	Muscle.Type IIB myonuclei	up	0.0199531132942537	0.0310119559228993	0.0290167858522415	0.000212889241326715	0.101213329784764	0.00210874306985977
chr3:38820226-38820727	Muscle	Muscle.Type IIB myonuclei	down	-0.0457342	-0.0791001	0.0297651521118187	2.35295183759432e-05	0.102947558978769	0.000376399957817427
chr17:78246088-78246589	Muscle	Muscle.Type IIB myonuclei	up	0.0453770961515642	0.0340045048218853	0.00320865788277767	0.0289035877675478	0.0257362137165498	0.0775957780649867
chr11:22843685-22844186	Muscle	Muscle.Type IIB myonuclei	up	0.0964708758343936	0.0413018309205297	1.64965176340656e-09	0.0425720167893173	5.43286706193088e-07	0.103335621220531
chr2:180822908-180823409	Muscle	Muscle.Type IIB myonuclei	up	0.0608816153050719	0.0386307151379416	0.0011650824182852	0.0353626540811447	0.0132888318578599	0.090050339266984
chr18:47153936-47154437	Muscle	Muscle.Type IIB myonuclei	down	-0.0552186	-0.0317873	0.000189771822919824	0.0404159503153532	0.00392219368971435	0.0994173989991935
chr19:24899494-24899995	Muscle	Muscle.Type IIB myonuclei	down	-0.0303841	-0.0524549	0.0298662141691143	9.15576168161659e-06	0.103192727825168	0.000178728326812193
chr5:111788147-111788648	Muscle	Muscle.Type IIB myonuclei	up	0.0335145310910953	0.0315743364273316	0.00400919742688242	0.0269852654266912	0.0296601720695435	0.0737338069520569
chr19:4238521-4239022	Muscle	Muscle.Type IIB myonuclei	down	-0.0469551	-0.0262991	0.000250294545766818	0.0400091823643092	0.00474498201328592	0.098649984007011
chr10:67173377-67173878	Muscle	Muscle.Type IIB myonuclei	up	0.0365042607415556	0.0541200684051043	0.0284041836026816	0.000414826559193034	0.0998998061842807	0.00349857768334386
chr18:61986376-61986877	Muscle	Muscle.Type IIB myonuclei	down	-0.0476526	-0.040102	0.00624522676789847	0.0224466833880088	0.039012048696265	0.0643885711553671
chr17:24657971-24658472	Muscle	Muscle.Type IIB myonuclei	up	0.0360827013258964	0.0188951315110958	7.00900735057133e-05	0.0415267111656709	0.00194783323908091	0.101462492981678
chr17:24283164-24283665	Muscle	Muscle.Type IIB myonuclei	down	-0.0448578	-0.0252591	0.00126578293395366	0.0349828559132158	0.0140458961563349	0.0893753638631232
chr12:75132451-75132952	Muscle	Muscle.Type IIB myonuclei	down	-0.0431335	-0.0762348	0.0299458300127407	2.60550888333536e-06	0.103363489409557	6.45550955929253e-05
chr9:57835770-57836271	Muscle	Muscle.Type IIB myonuclei	up	0.0274574838324596	0.0330693798630318	0.0288246986972523	0.000287411420678808	0.10078512696459	0.00264641063716337
chr8:72549474-72549975	Muscle	Muscle.Type IIB myonuclei	down	-0.0291076	-0.0289171	0.00769059635323393	0.0200219394890404	0.0441737287090755	0.0592642159097616
chr6:71420011-71420512	Muscle	Muscle.Type IIB myonuclei	up	0.0297033099340361	0.0366276395859105	0.0139198193111806	0.0115812029472066	0.0637309518436474	0.0397195873396591
chr3:128886359-128886860	Muscle	Muscle.Type IIB myonuclei	down	-0.0657904	-0.0259974	5.7614079624032e-06	0.042448781314959	0.000317174895304759	0.10313463477119
chr19:16871442-16871943	Muscle	Muscle.Type IIB myonuclei	down	-0.0315705	-0.0477961	0.0265780911448337	0.0012028106784028	0.0956976533492201	0.00775811860695175
chr8:68879852-68880353	Muscle	Muscle.Type IIB myonuclei	up	0.026060897043308	0.0269213511399099	0.0168656773929713	0.00847952314477996	0.0717816252255671	0.0316802816661877
chrX:135680967-135681468	Muscle	Muscle.Type IIB myonuclei	up	0.0471559673252703	0.072451805570675	0.0296052714829139	7.35467615355547e-05	0.102544424512017	0.000922789117271962
chr2:14233930-14234431	Muscle	Muscle.Type IIB myonuclei	down	-0.0483145	-0.0350897	0.014351242964093	0.0110996877383213	0.0649382637124757	0.0385313838612104
chr3:58678278-58678779	Muscle	Muscle.Type IIB myonuclei	up	0.0265294177981395	0.055923801906675	0.0299941271517122	2.49372171388293e-11	0.103482158313174	3.93213062538047e-09
chr3:98024919-98025420	Muscle	Muscle.Type IIB myonuclei	up	0.0202574310034264	0.0295789546594741	0.02720882393701	0.000912666616501113	0.0971829645596017	0.00630381555382713
chr17:12431581-12432082	Muscle	Muscle.Type IIB myonuclei	up	0.0378038954210545	0.0478787654445116	0.0211393874068101	0.00465418704911514	0.0828101508549055	0.020679331167017
chr7:115904199-115904700	Muscle	Muscle.Type IIB myonuclei	up	0.02543303013533	0.0326281384827215	0.0240903295115327	0.00260521513118961	0.0899077077888469	0.0135845905038408
chr6:146493224-146493725	Muscle	Muscle.Type IIB myonuclei	down	-0.0353037	-0.0342966	0.0130994293618983	0.0125646271760607	0.0613989142970837	0.0420990252531154
chr1:34850436-34850937	Muscle	Muscle.Type IIB myonuclei	up	0.026130960596068	0.0240390695039809	0.00799957699622028	0.0195706039185756	0.0452629712803839	0.0582621496202426
chr11:44229898-44230399	Muscle	Muscle.Type IIB myonuclei	down	-0.0256087	-0.0428958	0.0268380895930082	0.00109574591245702	0.0962794815753589	0.00724631683766949
chr17:13491532-13492033	Muscle	Muscle.Type IIB myonuclei	up	0.033184869975034	0.0353477242168544	0.00918759484356435	0.0177611782455739	0.0493400686596256	0.0541904895327582
chr5:118647178-118647679	Muscle	Muscle.Type IIB myonuclei	up	0.032728224193203	0.026637996409371	0.00791018087334586	0.0197378278758069	0.0449408961554327	0.0586177845097388
chr16:91160621-91161122	Muscle	Muscle.Type IIB myonuclei	down	-0.0434721	-0.076273	0.0299415299689389	1.17704589253862e-05	0.103354131748378	0.000217869050971359
chr1:73956227-73956728	Muscle	Muscle.Type IIB myonuclei	up	0.0274154228828153	0.0235527191265958	0.0053955349440612	0.0241639865103257	0.0356644441632279	0.0679129869327386
chr10:28485547-28486048	Muscle	Muscle.Type IIB myonuclei	down	-0.0383799	-0.0320833	0.00699374827704126	0.0212568116132398	0.0417405995716832	0.0618634612034169
chr1:34116417-34116918	Muscle	Muscle.Type IIB myonuclei	up	0.0241685918988835	0.0419134012323682	0.0291665443597393	0.000205028350813356	0.10156021992359	0.00204771770228461
chr11:102603452-102603953	Muscle	Muscle.Type IIB myonuclei	down	-0.0264407	-0.0174465	0.00196227969001953	0.032688402952032	0.0186830914173732	0.0849346118088322
chr19:45417555-45418056	Muscle	Muscle.Type IIB myonuclei	down	-0.0460882	-0.0247986	2.26397042593911e-05	0.0422394447978838	0.000865451427561392	0.102764181061168
chr17:15240135-15240636	Muscle	Muscle.Type IIB myonuclei	up	0.0339640926719563	0.0427770654852736	0.0281788780252541	0.000538258673824242	0.0994224492994637	0.00425915183100816
chr1:72876038-72876539	Muscle	Muscle.Type IIB myonuclei	up	0.0285494593168464	0.0223880568871113	0.00373523441415703	0.02776956841299	0.028363370727508	0.0753223487518898
chr11:22698453-22698954	Muscle	Muscle.Type IIB myonuclei	up	0.0326066651874302	0.0335745790137302	0.023047697493178	0.00334563486187972	0.0874465148832741	0.0162570638713343
chr1:194587469-194587970	Muscle	Muscle.Type IIB myonuclei	down	-0.0424919	-0.0681016	0.02913323406776	0.000230300466180728	0.10146814680586	0.00223909542182753
chr10:31354124-31354625	Muscle	Muscle.Type IIB myonuclei	up	0.0348877077950896	0.0459455309496981	0.0269445351773344	0.00107836361371802	0.0965496075934895	0.00716371309393483
chr14:23957256-23957757	Muscle	Muscle.Type IIB myonuclei	up	0.028314413660396	0.041590959702765	0.0285367707930582	0.000420906696549935	0.100179454921097	0.003536917924714
chr16:94674373-94674874	Muscle	Muscle.Type IIB myonuclei	up	0.0305182439987698	0.0344276030094075	0.0174736388279117	0.00797402645416079	0.0733980127501574	0.0303255913974862
chr17:65789500-65790001	Muscle	Muscle.Type IIB myonuclei	down	-0.027385	-0.0188158	0.00536070558805598	0.0243010262773098	0.0355251201137768	0.0682008889656628
chr2:71667663-71668164	Muscle	Muscle.Type IIB myonuclei	down	-0.0530003	-0.0679466	0.0249729664341889	0.00211521561488949	0.0920404092396966	0.0116861485472747
chr11:107729753-107730254	Muscle	Muscle.Type IIB myonuclei	up	0.0208304958463526	0.0263701033770643	0.0273454479361037	0.000899036947486318	0.0974919777917101	0.00623644656888159
chr5:118735666-118736167	Muscle	Muscle.Type IIB myonuclei	up	0.023866890001339	0.0422315398419239	0.0301223501406025	1.51680201869339e-07	0.103747052230356	6.19235311797813e-06
chr5:104083214-104083715	Muscle	Muscle.Type IIB myonuclei	down	-0.0473228	-0.0480694	0.00737233404632566	0.0206738146029721	0.0431070127240366	0.0606470745350509
chr15:12748946-12749447	Muscle	Muscle.Type IIB myonuclei	down	-0.036531	-0.0426201	0.0188367577452983	0.00673000897052227	0.0768834547826668	0.0268710805975363
chr16:5270951-5271452	Muscle	Muscle.Type IIB myonuclei	up	0.0512357301791725	0.0362229023562942	0.00222179298388982	0.0319112701817644	0.020297106473081	0.0834621698527319
chr9:95407141-95407642	Muscle	Muscle.Type IIB myonuclei	down	-0.024036	-0.0475209	0.0300664771846172	6.49090664246784e-06	0.103631440239396	0.000134971638810536
chr19:7292780-7293281	Muscle	Muscle.Type IIB myonuclei	down	-0.0281846	-0.0249875	0.00614249537831753	0.0228190963981643	0.0386261321737899	0.0651479818533524
chr12:111340065-111340566	Muscle	Muscle.Type IIB myonuclei	up	0.0363552615314295	0.0297351618752987	0.00529327957976307	0.0244783253055083	0.0352398598102681	0.0685461608872598
chr15:38560644-38561145	Muscle	Muscle.Type IIB myonuclei	down	-0.0338069	-0.0455639	0.0163238481484666	0.00912598285934114	0.0703758346288053	0.0334226275963714
chr2:31215124-31215625	Muscle	Muscle.Type IIB myonuclei	down	-0.026542	-0.0404114	0.0288158387120069	0.000347297678916643	0.10077061239627	0.00305435624170556
chr4:120536654-120537155	Muscle	Muscle.Type IIB myonuclei	up	0.0320628098814503	0.0352968316399188	0.0132709322240838	0.0124994778217724	0.0619061125339546	0.0419304152092861
chr9:30150231-30150732	Muscle	Muscle.Type IIB myonuclei	down	-0.0396597	-0.0532835	0.0295456539953534	0.000131239492455639	0.102402440077702	0.00144915982132898
chr18:75040217-75040718	Muscle	Muscle.Type IIB myonuclei	up	0.0259984433260279	0.0382050780565135	0.0296797392573828	9.50654705209824e-05	0.102733974795784	0.00112302777548702
chr3:121723469-121723970	Muscle	Muscle.Type IIB myonuclei	down	-0.022823	-0.0311192	0.0283256691872863	0.000512006241472685	0.0997590851332407	0.00410478026089229
chr12:83920860-83921361	Muscle	Muscle.Type IIB myonuclei	up	0.0219760185941188	0.0246745623240881	0.0182134041688466	0.00730759558532118	0.0753818557510977	0.0284933365377117
chr18:42048102-42048603	Muscle	Muscle.Type IIB myonuclei	up	0.0466342588727581	0.0300825520803692	0.000698435869932314	0.037726582098308	0.00946170903725097	0.0944213380037824
chr1:37235265-37235766	Muscle	Muscle.Type IIB myonuclei	up	0.0276718906751031	0.0287373988986159	0.0133070335038484	0.0124816191123068	0.06201447543939	0.0418942742075664
chr6:50530163-50530664	Muscle	Muscle.Type IIB myonuclei	down	-0.0492514	-0.0442133	0.0204038341456001	0.0054020115710904	0.0809229747713012	0.022994387593614
chr7:44586808-44587309	Muscle	Muscle.Type IIB myonuclei	up	0.0246869619793721	0.0312118238206127	0.0277014343118689	0.000777795365310986	0.0983272800165923	0.00560032466304368
chr7:70280418-70280919	Muscle	Muscle.Type IIB myonuclei	up	0.0433909009650573	0.0213020442150348	9.86859111535036e-05	0.0415243500324742	0.00248456631008822	0.101458990677757
chr15:99496990-99497491	Muscle	Muscle.Type IIB myonuclei	down	-0.0323202	-0.0225396	0.000872755973132832	0.0369653343289621	0.0109726690129439	0.092990204340418
chr7:141517550-141518051	Muscle	Muscle.Type IIB myonuclei	down	-0.0537943	-0.023266	7.39196167154478e-05	0.0417966817811366	0.00202228836585961	0.101955876593649
chr6:119540872-119541373	Muscle	Muscle.Type IIB myonuclei	up	0.0270996240149879	0.0712431941443829	0.0302334614030763	2.48806587070322e-11	0.104000325079778	3.9279736034244e-09
chr6:52912329-52912830	Muscle	Muscle.Type IIB myonuclei	down	-0.0440435	-0.045599	0.0243447543427694	0.0025799520208113	0.0905226828122866	0.0134878518880874
chr5:110544280-110544781	Muscle	Muscle.Type IIB myonuclei	down	-0.0313114	-0.043317	0.0301311247093188	1.53031512189704e-05	0.103758043784873	0.000268004985544184
chr18:80981919-80982420	Muscle	Muscle.Type IIB myonuclei	down	-0.0391227	-0.047421	0.017913817836273	0.00763999554138981	0.074611243124519	0.0294286420701402
chr15:27785567-27786068	Muscle	Muscle.Type IIB myonuclei	down	-0.0292354	-0.0728837	0.0302524130098414	9.09385458414759e-09	0.104049008571801	5.81894865365474e-07
chr14:30868627-30869128	Muscle	Muscle.Type IIB myonuclei	up	0.0210064409343752	0.0337809941199169	0.0294702149431291	0.000176720879252191	0.102231165684277	0.00182714107608327
chr6:42583433-42583934	Muscle	Muscle.Type IIB myonuclei	down	-0.0313846	-0.0260984	0.00313911185750611	0.0294516201761532	0.0253890601969285	0.0786773639283563
chr8:94570690-94571191	Muscle	Muscle.Type IIB myonuclei	up	0.0347694116532428	0.0276017496685692	0.00312948859588539	0.0294828672585236	0.0253411629612787	0.0787333515295622
chr3:69410430-69410931	Muscle	Muscle.Type IIB myonuclei	up	0.0287148763929352	0.0230171574547186	0.00372335050450619	0.0279808452158908	0.0283136171422423	0.0757642988905685
chr18:42081692-42082193	Muscle	Muscle.Type IIB myonuclei	up	0.0311250512350641	0.0281644914990735	0.00743314774591452	0.0207405810702168	0.0433096048356129	0.0607767492080493
chr4:83350685-83351186	Muscle	Muscle.Type IIB myonuclei	down	-0.0319864	-0.0212976	0.0119381460272069	0.014273422312204	0.0578972971906815	0.0462002161813308
chr2:143870934-143871435	Muscle	Muscle.Type IIB myonuclei	down	-0.0328267	-0.0255397	0.00594644324842092	0.0233109851483729	0.0379022580011682	0.0661992692323696
chr7:29281032-29281533	Muscle	Muscle.Type IIB myonuclei	up	0.0259694659236444	0.022323869137867	0.00491091696435386	0.0253994687995167	0.0335893302267059	0.0705169177420764
chr18:12270320-12270821	Muscle	Muscle.Type IIB myonuclei	down	-0.0232161	-0.0510284	0.0301959455350088	1.17403177159853e-05	0.103901496239028	0.000217558790700766
chr4:141536768-141537269	Muscle	Muscle.Type IIB myonuclei	up	0.0185376155545547	0.0202857078633323	0.0206863231232819	0.00524397990262088	0.0816227885631463	0.0225124946733629
chr8:61928479-61928980	Muscle	Muscle.Type IIB myonuclei	up	0.0281610685471693	0.0307151712494963	0.0191644859312023	0.00654569302123827	0.0777954308654373	0.0263633415292679
chr7:27625024-27625525	Muscle	Muscle.Type IIB myonuclei	up	0.022397878581294	0.0269943851477511	0.0242379925954731	0.00269519766679613	0.0902495275143061	0.0139186256006553
chr15:78744187-78744688	Muscle	Muscle.Type IIB myonuclei	down	-0.0376457	-0.0349036	0.00866459101446279	0.0188372519995923	0.0475731503523581	0.0565999095590333
chr17:14287062-14287563	Muscle	Muscle.Type IIB myonuclei	up	0.0426755513620993	0.0249396740258989	0.00279415493328364	0.0304300879158692	0.0235563295185402	0.0806246078226061
chr16:31462613-31463114	Muscle	Muscle.Type IIB myonuclei	up	0.0495251794291549	0.0339103654308466	0.00153066754780155	0.0344418464253436	0.0158610760945404	0.0883210092044721
chr9:25590703-25591204	Muscle	Muscle.Type IIB myonuclei	up	0.0492405081936263	0.0244285690833643	1.78156879911964e-05	0.0426462604496888	0.000726280735973043	0.103473357887133
chr4:155382729-155383230	Muscle	Muscle.Type IIB myonuclei	up	0.0402948715563283	0.0550259485489266	0.0261152235652293	0.00160603495281646	0.0946230423064922	0.00957665332357146
chr6:87216252-87216753	Muscle	Muscle.Type IIB myonuclei	down	-0.0496432	-0.0637057	0.0258715816770992	0.00174161719571868	0.0940519909911917	0.0101525484348077
chr16:73279872-73280373	Muscle	Muscle.Type IIB myonuclei	up	0.0316669227105065	0.034276825997136	0.00772148725723062	0.0203293553649013	0.04429537583998	0.0599135670900297
chr16:86694458-86694959	Muscle	Muscle.Type IIB myonuclei	down	-0.051611	-0.0376364	0.00385881721707437	0.0277611121197632	0.0289243419946732	0.0753025520731396
chr14:49782414-49782915	Muscle	Muscle.Type IIB myonuclei	up	0.0786943437056144	0.028315999188638	1.46777360699043e-05	0.0427160838731987	0.000634768168924749	0.103598329594929
chr8:61597531-61598032	Muscle	Muscle.Type IIB myonuclei	down	-0.0353952	-0.0403075	0.0159786735328196	0.00964224971127862	0.0694284279322589	0.0348067253110905
chr7:118919577-118920078	Muscle	Muscle.Type IIB myonuclei	up	0.0227524539029068	0.0289130315444148	0.0291000202593431	0.000317572183388162	0.101393714623735	0.00284930082215435
chr18:9708417-9708918	Muscle	Muscle.Type IIB myonuclei	down	-0.031587	-0.0786737	0.0303301054684254	1.0285047297041e-06	0.104225286085985	3.01969706841718e-05
chr8:79327167-79327668	Muscle	Muscle.Type IIB myonuclei	down	-0.0471975	-0.0386586	0.0195915353846281	0.00621892630802564	0.0788602037124857	0.0254323001141821
chr16:93883575-93884076	Muscle	Muscle.Type IIB myonuclei	down	-0.0192893	-0.0263213	0.0262912363590776	0.001544532619775	0.0950173097442236	0.00930029693152521
chr2:20811445-20811946	Muscle	Muscle.Type IIB myonuclei	up	0.0257821295191679	0.0382872681990077	0.0293845025682619	0.000238613976108954	0.102029675312892	0.00230373877913652
chr9:21567007-21567508	Muscle	Muscle.Type IIB myonuclei	down	-0.0308997	-0.0179248	0.000602470085674823	0.0384784284759389	0.00855979969803196	0.0957742102623117
chr6:22984223-22984724	Muscle	Muscle.Type IIB myonuclei	down	-0.050461	-0.100831	0.0303472767376488	3.54523427433711e-06	0.104259505848951	8.27838612539385e-05
chr13:47336760-47337261	Muscle	Muscle.Type IIB myonuclei	down	-0.0310862	-0.070692	0.0304022209324946	1.21971058658197e-08	0.10437696676173	7.4914301735925e-07
chr3:145642806-145643307	Muscle	Muscle.Type IIB myonuclei	up	0.0227136655006576	0.0475683184997208	0.0304079738646284	7.74612187414916e-08	0.104390839894648	3.5482436334751e-06
chr13:55858409-55858910	Muscle	Muscle.Type IIB myonuclei	up	0.0363046454945809	0.038094385192178	0.0197399270934779	0.00612059640401031	0.0792746376436131	0.0251447978654189
chr15:39659250-39659751	Muscle	Muscle.Type IIB myonuclei	up	0.0433887360321572	0.0245949956879302	0.000214906993881467	0.0408169226635647	0.00426687139114929	0.100172641182793
chr5:29887422-29887923	Muscle	Muscle.Type IIB myonuclei	up	0.0309760275140271	0.0416221766117265	0.0232985177458062	0.00338751245623732	0.0880642361734338	0.0164013448300783
chr2:18897834-18898335	Muscle	Muscle.Type IIB myonuclei	down	-0.0394245	-0.0953392	0.0304564182489846	4.00138766669284e-10	0.10449582751857	4.18431284081247e-08
chr5:113937648-113938149	Muscle	Muscle.Type IIB myonuclei	down	-0.0263613	-0.0408968	0.0291169471748223	0.000349699016357571	0.101430959139092	0.00307062409321008
chr19:46459219-46459720	Muscle	Muscle.Type IIB myonuclei	up	0.0254248095878513	0.0185803214702861	0.00459412483541785	0.0262784582178447	0.0321967415938477	0.0723075870758457
chrX:11620273-11620774	Muscle	Muscle.Type IIB myonuclei	up	0.033185697369991	0.0333211247050887	0.0232438550909164	0.00343721885412806	0.087937280128313	0.0165729239835788
chr15:84842401-84842902	Muscle	Muscle.Type IIB myonuclei	down	-0.0425535	-0.0605702	0.0304558211727517	4.64671738996233e-07	0.10449582751857	1.57457026597559e-05
chr9:14041974-14042475	Muscle	Muscle.Type IIB myonuclei	down	-0.0847116	-0.0304251	2.27430054701537e-05	0.0427456877824273	0.000867870153298882	0.103646939171531
chr15:78289750-78290251	Muscle	Muscle.Type IIB myonuclei	down	-0.0213367	-0.0787533	0.0304765095582862	1.42233766663212e-07	0.104540599591519	5.87202919832347e-06
chr13:44403410-44403911	Muscle	Muscle.Type IIB myonuclei	up	0.0383358630221001	0.0421889529988832	0.0043754545753484	0.0267461878033406	0.0313010003405589	0.0732459966479972
chr8:4344266-4344767	Muscle	Muscle.Type IIB myonuclei	down	-0.0397056	-0.0420622	0.0172364068017179	0.0085255435654673	0.0727524774662871	0.0317983366535049
chr8:4333918-4334419	Muscle	Muscle.Type IIB myonuclei	down	-0.0521667	-0.0349207	0.00168814820130504	0.034103302302948	0.0168937296286256	0.0876654208331739
chr18:60821285-60821786	Muscle	Muscle.Type IIB myonuclei	down	-0.0275993	-0.0505936	0.0276846223051972	0.000909791219535511	0.0982917429534987	0.00628929803250696
chr6:88149719-88150220	Muscle	Muscle.Type IIB myonuclei	down	-0.0434351	-0.0685052	0.0304337987074721	7.22554652035641e-06	0.104449176141276	0.000147605161776634
chr16:28928894-28929395	Muscle	Muscle.Type IIB myonuclei	up	0.0275269260857099	0.0188065478337872	0.00163066558019518	0.0343339517672475	0.01651190109215	0.0881138074048794
chr8:122623498-122623999	Muscle	Muscle.Type IIB myonuclei	up	0.0355189753993122	0.0240910638331986	0.00497999347702573	0.0255134781649015	0.033891961882212	0.0707470592438785
chr19:56080484-56080985	Muscle	Muscle.Type IIB myonuclei	down	-0.0416791	-0.0191456	7.39374233100112e-05	0.0421646476533189	0.00202235020734429	0.102626387248626
chr13:60601603-60602104	Muscle	Muscle.Type IIB myonuclei	down	-0.0196749	-0.0261212	0.0249387773926924	0.00236988914027612	0.0919685572820214	0.0126868478837053
chr5:32991096-32991597	Muscle	Muscle.Type IIB myonuclei	down	-0.0181931	-0.0460637	0.0305454491995928	4.92328559861216e-07	0.104686416142401	1.64938308953556e-05
chr14:46292368-46292869	Muscle	Muscle.Type IIB myonuclei	down	-0.0472241	-0.0499148	0.0228812793979272	0.00374489504978013	0.0870643791107453	0.017640576562165
chr2:165318341-165318842	Muscle	Muscle.Type IIB myonuclei	down	-0.0302709	-0.0338014	0.0223444403744318	0.00415413191905294	0.0857288154010707	0.0190324703662828
chr7:79547023-79547524	Muscle	Muscle.Type IIB myonuclei	down	-0.0301154	-0.0222663	0.00344411127515055	0.0290361097794477	0.026968886020015	0.0778375010381647
chr16:72795635-72796136	Muscle	Muscle.Type IIB myonuclei	down	-0.0316479	-0.0414719	0.0190330940447999	0.0069270793096046	0.0774269217901645	0.0274094263977119
chr5:39639377-39639878	Muscle	Muscle.Type IIB myonuclei	down	-0.0374017	-0.0923557	0.030613074881359	1.66274533080389e-06	0.104836169469021	4.48386301509714e-05
chr2:117212725-117213226	Muscle	Muscle.Type IIB myonuclei	down	-0.0590274	-0.089548	0.0300976151911757	0.00010469670243343	0.103688213214464	0.00121096113892217
chr1:165999571-166000072	Muscle	Muscle.Type IIB myonuclei	up	0.0360179190535042	0.0296075527684148	0.0155767091623515	0.0103501537174397	0.0683185220769664	0.0366064121867424
chr12:113294441-113294942	Muscle	Muscle.Type IIB myonuclei	up	0.0773983536576596	0.0295167840009682	7.17259749726054e-10	0.04346295710587	2.76872905230306e-07	0.104947947080805
chr11:51458588-51459089	Muscle	Muscle.Type IIB myonuclei	down	-0.0470532	-0.0577205	0.0135750649842822	0.0126015113365071	0.0627697024137008	0.0421921809186471
chr17:10558637-10559138	Muscle	Muscle.Type IIB myonuclei	up	0.0290281665870573	0.0444411182932407	0.0301513746333789	9.80735175118655e-05	0.103817140029879	0.00115089384731787
chr7:43606875-43607376	Muscle	Muscle.Type IIB myonuclei	down	-0.0385574	-0.0387807	0.0184869277016204	0.00746632290554374	0.0760205365109119	0.02895601311193
chr4:135653252-135653753	Muscle	Muscle.Type IIB myonuclei	down	-0.0221806	-0.0379566	0.0301701911393043	9.56085245405045e-05	0.103851	0.00112790660486992
chr3:139012311-139012812	Muscle	Muscle.Type IIB myonuclei	up	0.0248907138578855	0.0535367340795074	0.0306726277599359	1.13061347015882e-09	0.104983559012992	1.00807480803667e-07
chr6:117497798-117498299	Muscle	Muscle.Type IIB myonuclei	down	-0.0582604	-0.0925802	0.030614757726718	7.45546790090387e-06	0.104836169469021	0.000151327734876717
chr14:123239994-123240495	Muscle	Muscle.Type IIB myonuclei	down	-0.0480437	-0.0348367	0.000529014662716892	0.0391981261086203	0.00786041466920073	0.0971399354407653
chr15:55547125-55547626	Muscle	Muscle.Type IIB myonuclei	down	-0.0393745	-0.0259296	0.00240828198168441	0.0319809080351887	0.0214227419414237	0.0835955629950287
chr18:73940203-73940704	Muscle	Muscle.Type IIB myonuclei	down	-0.0233375	-0.082764	0.0306934801258465	4.12998133477123e-09	0.105034959959951	3.01660236887358e-07
chrX:163858434-163858935	Muscle	Muscle.Type IIB myonuclei	down	-0.0579108	-0.0808747	0.0301512012094549	0.000111026744177646	0.103817140029879	0.00126894535844644
chr15:28315720-28316221	Muscle	Muscle.Type IIB myonuclei	down	-0.0328249	-0.0626951	0.0306504157696873	8.12441800766411e-06	0.104924097687727	0.00016234733722934
chr8:12394661-12395162	Muscle	Muscle.Type IIB myonuclei	down	-0.0374466	-0.0522073	0.0281093297475478	0.00082223644945834	0.0992566540305729	0.00583664045621997
chr10:70483665-70484166	Muscle	Muscle.Type IIB myonuclei	up	0.0344018207543579	0.0389337597081739	0.0222848307281314	0.00430327273563093	0.0855910549943852	0.0195263120569263
chr4:101118953-101119454	Muscle	Muscle.Type IIB myonuclei	down	-0.0305273	-0.0484483	0.0273920909209365	0.00115639518351538	0.0975833862315662	0.00753856077363895
chr19:29546554-29547055	Muscle	Muscle.Type IIB myonuclei	up	0.0372708978097001	0.0341785491823619	0.0235443577623908	0.00340867004548834	0.0886564641860692	0.0164755762877106
chr15:98391735-98392236	Muscle	Muscle.Type IIB myonuclei	down	-0.0306105	-0.0268684	0.0133979436024771	0.0128883091668103	0.0622930872945938	0.0428978337874762
chr3:90388634-90389135	Muscle	Muscle.Type IIB myonuclei	up	0.0337689132485518	0.021980518181119	0.00388720689370061	0.0281729041404815	0.0290709653988825	0.076151537320267
chr15:63012574-63013075	Muscle	Muscle.Type IIB myonuclei	down	-0.0295608	-0.0467193	0.0304902778761588	5.01326696383189e-05	0.104565769747861	0.000682390770664434
chr7:102255103-102255604	Muscle	Muscle.Type IIB myonuclei	up	0.0373181761000111	0.0281375203947087	0.00301877541053395	0.0303462829224812	0.0247965799602279	0.0804609159541712
chr17:5502527-5503028	Muscle	Muscle.Type IIB myonuclei	up	0.0339343613340722	0.0539892688430991	0.0307865647416756	8.37139245213198e-07	0.10524764594773	2.55276448645216e-05
chr15:79124693-79125194	Muscle	Muscle.Type IIB myonuclei	up	0.0291713833785323	0.0284289712189463	0.015522460463479	0.0105479705455535	0.0681633381324978	0.0371103135729389
chr9:123483522-123484023	Muscle	Muscle.Type IIB myonuclei	up	0.0317457184912826	0.0212073616703717	0.00415869178796018	0.0275890666208681	0.0303121307820066	0.0749640510800582
chr9:43571523-43572024	Muscle	Muscle.Type IIB myonuclei	up	0.0399035282674364	0.0540217494292092	0.030524718546837	4.63175423031226e-05	0.10464526067576	0.000642014930803016
chr2:92824897-92825398	Muscle	Muscle.Type IIB myonuclei	up	0.0337084560491055	0.0411264337610602	0.0183784371203464	0.00768076821039136	0.0757549174174949	0.0295367179314527
chr9:43578271-43578772	Muscle	Muscle.Type IIB myonuclei	up	0.0461409333377376	0.0354965124746384	0.00509626426615099	0.0255765478588311	0.0344179072573349	0.07087996381227
chr8:26596868-26597369	Muscle	Muscle.Type IIB myonuclei	down	-0.0464481	-0.0432409	0.0130448874210096	0.0133560899989211	0.0612580416553633	0.0440408019996871
chr11:103365360-103365861	Muscle	Muscle.Type IIB myonuclei	up	0.0541205714164907	0.0314227075870932	0.000867008474323703	0.0376937435454916	0.0109310458809215	0.0943681995458587
chr8:64691911-64692412	Muscle	Muscle.Type IIB myonuclei	up	0.0186984170080681	0.0321835254068955	0.0303084492322465	9.64560443783728e-05	0.104183892698321	0.00113522821361163
chr7:87122464-87122965	Muscle	Muscle.Type IIB myonuclei	down	-0.0551052	-0.0289442	0.003349880020006	0.0295295493918248	0.0264973757851466	0.0788337401849925
chr4:156192395-156192896	Muscle	Muscle.Type IIB myonuclei	down	-0.0538762	-0.0324308	0.00143972770418901	0.0354014983702074	0.0152503752019246	0.0901016340289006
chr18:75667810-75668311	Muscle	Muscle.Type IIB myonuclei	down	-0.0298461	-0.0255128	0.00755692487252763	0.021145359575246	0.0437343781729926	0.0616204388679441
chr2:150666604-150667105	Muscle	Muscle.Type IIB myonuclei	up	0.0519484268311896	0.0245967423284655	4.48717950847479e-05	0.042908315006199	0.00141646134607852	0.103942458691857
chr10:70093722-70094223	Muscle	Muscle.Type IIB myonuclei	down	-0.0241382	-0.045481	0.0308088402721704	3.36772993163297e-06	0.10528356856295	7.94466080590435e-05
chr13:99100383-99100884	Muscle	Muscle.Type IIB myonuclei	up	0.0308796180902931	0.0211361669242025	0.000893736638345257	0.037619776330723	0.0111492110100683	0.0942356127923971
chr11:6004393-6004894	Muscle	Muscle.Type IIB myonuclei	up	0.0349545067465884	0.0291241029872781	0.00822697790455426	0.0200568874483372	0.0460563050455583	0.0593365346656491
chr11:30024437-30024938	Muscle	Muscle.Type IIB myonuclei	up	0.0497976011098214	0.0182434885678662	3.41079398841327e-09	0.0437076176594119	9.7443101696364e-07	0.105395904470312
chr6:36788833-36789334	Muscle	Muscle.Type IIB myonuclei	down	-0.0415877	-0.0971828	0.0308726276956395	4.19522457275901e-09	0.105405284902649	3.04714784475992e-07
chr15:97317253-97317754	Muscle	Muscle.Type IIB myonuclei	down	-0.0364614	-0.0839733	0.0303550292123011	9.53307938167679e-05	0.104280631820335	0.00112534455310725
chr7:119847316-119847817	Muscle	Muscle.Type IIB myonuclei	down	-0.0761876	-0.0352247	7.57306484419382e-06	0.0435017962074762	0.000387552040277986	0.105022235974352
chr13:60093922-60094423	Muscle	Muscle.Type IIB myonuclei	down	-0.0390401	-0.0457575	0.0078685163459015	0.0206602189062083	0.0447961350498594	0.060620861550737
chr12:79748839-79749340	Muscle	Muscle.Type IIB myonuclei	down	-0.0406333	-0.0265499	0.00359680208179321	0.0289676164883357	0.0277095454749158	0.077709938260293
chr3:25143535-25144036	Muscle	Muscle.Type IIB myonuclei	down	-0.0315486	-0.0658555	0.030865455324061	1.11358359697688e-06	0.105393837231844	3.21774210084256e-05
chr2:18947575-18948076	Muscle	Muscle.Type IIB myonuclei	down	-0.049813	-0.0737811	0.0289140441771725	0.000569031791102817	0.100991871573296	0.00443767858130999
chr16:94308967-94309468	Muscle	Muscle.Type IIB myonuclei	up	0.0235918592006814	0.0318951779350934	0.028963770610681	0.000559595809758324	0.101089185563913	0.00438451726218341
chr14:27730432-27730933	Muscle	Muscle.Type IIB myonuclei	up	0.0593883129542414	0.0379809897306102	0.0195258967622635	0.00669508656203621	0.0786909548657819	0.0267859057541321
chr4:41731040-41731541	Muscle	Muscle.Type IIB myonuclei	up	0.0281471992377272	0.0268153338804203	0.014561017534696	0.0117044525426736	0.0655030831197939	0.0400104353677252
chr14:16366471-16366972	Muscle	Muscle.Type IIB myonuclei	up	0.027814469578286	0.0231391992755304	0.00776192553698586	0.0208831747425511	0.0444411438963279	0.0610741995373728
chr9:115197035-115197536	Muscle	Muscle.Type IIB myonuclei	down	-0.0229142	-0.042801	0.0237467913341366	0.00338727126407056	0.0891214498087586	0.0164011872254133
chr8:3605431-3605932	Muscle	Muscle.Type IIB myonuclei	up	0.0416902295892823	0.030157325469054	0.00517456963036349	0.0255329184994397	0.0347460064552672	0.0707816726087162
chr9:67064584-67065085	Muscle	Muscle.Type IIB myonuclei	down	-0.0386262	-0.0222125	0.000435642685612273	0.0400001862288756	0.00689101260176988	0.0986390200738487
chr11:105494839-105495340	Muscle	Muscle.Type IIB myonuclei	down	-0.0369609	-0.0382841	0.0167558709704344	0.00936005232237492	0.0714989083044232	0.0340431438605638
chr1:55450690-55451191	Muscle	Muscle.Type IIB myonuclei	up	0.0375196828954397	0.0709075087751347	0.0309176378788314	1.14527571025423e-06	0.105519539268117	3.292449578017e-05
chr6:146914593-146915094	Muscle	Muscle.Type IIB myonuclei	up	0.0384044357997234	0.0542418121916171	0.0305012229544949	7.88747125270166e-05	0.1045914618479	0.00097210561141658
chr17:78277750-78278251	Muscle	Muscle.Type IIB myonuclei	up	0.0363223365767229	0.0359416137447704	0.0178637894717027	0.00826283808930667	0.0744767556974692	0.0311056782765261
chr6:100180805-100181306	Muscle	Muscle.Type IIB myonuclei	up	0.0391694383808824	0.0325286748276544	0.00624836339867919	0.0234868734383644	0.0390255701338596	0.0665621738699078
chr3:9076654-9077155	Muscle	Muscle.Type IIB myonuclei	down	-0.0302934	-0.0239967	0.00304366351242232	0.0304478997843973	0.0249348860344154	0.0806646424709872
chr12:72538518-72539019	Muscle	Muscle.Type IIB myonuclei	up	0.0244427110380228	0.060387429219125	0.0309509266041301	1.24744320564971e-09	0.105599905296671	1.09926808186266e-07
chr2:173269322-173269823	Muscle	Muscle.Type IIB myonuclei	up	0.0536124274560477	0.0312592437128759	0.0014844874331019	0.0353759638161665	0.0155586077234591	0.0900619375902927
chr5:71502000-71502501	Muscle	Muscle.Type IIB myonuclei	down	-0.0636173	-0.0456866	0.0139706020021794	0.0124211066355433	0.0638825161748221	0.0417396285104858
chr1:34060438-34060939	Muscle	Muscle.Type IIB myonuclei	up	0.0225659490433516	0.028307071280932	0.0252924712616391	0.00242587923399835	0.0927476168854924	0.0128985266048043
chr6:146897923-146898424	Muscle	Muscle.Type IIB myonuclei	up	0.0369219343886269	0.059405356904163	0.0309421557806491	2.862009942851e-06	0.105578287712454	6.95777027538138e-05
chr13:55919686-55920187	Muscle	Muscle.Type IIB myonuclei	up	0.0522027058628743	0.027100050194266	0.000134902549237226	0.0421157994541199	0.00309507370769366	0.102557383867544
chr1:167552157-167552658	Muscle	Muscle.Type IIB myonuclei	up	0.0300791709152542	0.0261878513400925	0.00486996161028753	0.0262476477298809	0.0334167596376579	0.0722411456730565
chr1:88935709-88936210	Muscle	Muscle.Type IIB myonuclei	down	-0.0563408	-0.040066	0.00425343010661891	0.0276001154366557	0.0307483168813412	0.0749815432463501
chr13:58590593-58591094	Muscle	Muscle.Type IIB myonuclei	down	-0.0297938	-0.0386624	0.0186574332642356	0.00758724691677485	0.0764476454698239	0.0292855201384126
chr12:117845705-117846206	Muscle	Muscle.Type IIB myonuclei	down	-0.0358365	-0.0664328	0.030033643828976	0.00022046897716031	0.103568776844865	0.00216541878110269
chr3:107101370-107101871	Muscle	Muscle.Type IIB myonuclei	up	0.0319140884422745	0.0206753380456411	0.00139408496175627	0.0357756379320976	0.0149248893440859	0.0908175512083672
chr12:12261984-12262485	Muscle	Muscle.Type IIB myonuclei	down	-0.0200495	-0.0501562	0.031014911720166	1.14606843364722e-07	0.10574056035594	4.91392894950118e-06
chr4:34847245-34847746	Muscle	Muscle.Type IIB myonuclei	up	0.0498953550467031	0.0351619689793044	0.000726980492667709	0.0386241644173512	0.00970852185090486	0.096048280940747
chr6:134696675-134697176	Muscle	Muscle.Type IIB myonuclei	up	0.0205618227647012	0.0261331817432417	0.027637408716391	0.00116747065535179	0.0981740050275936	0.00759465127114821
chr5:135242512-135243013	Muscle	Muscle.Type IIB myonuclei	down	-0.028965	-0.0213325	0.00595722334381178	0.0241266651168004	0.0379490383980433	0.0678492698392145
chr19:29826618-29827119	Muscle	Muscle.Type IIB myonuclei	down	-0.0348971	-0.0338852	0.00800553208830775	0.020613259788023	0.0452857330840332	0.0605131028376446
chr6:3741191-3741692	Muscle	Muscle.Type IIB myonuclei	down	-0.0504874	-0.135918	0.0310502804445616	4.35890127908313e-14	0.105836180589327	1.56639886931516e-11
chr5:119205370-119205871	Muscle	Muscle.Type IIB myonuclei	down	-0.0363865	-0.0353465	0.0193960704774615	0.00695816700332567	0.0783390205415262	0.0275001388716885
chr7:79914535-79915036	Muscle	Muscle.Type IIB myonuclei	down	-0.0292949	-0.0225356	0.00473373813908779	0.0266516113846792	0.0327796121207023	0.0730623600235762
chr7:50630675-50631176	Muscle	Muscle.Type IIB myonuclei	up	0.0454553871002386	0.0577369832619192	0.0294349059833763	0.000446013134115214	0.102150688484977	0.00369463261447057
chr12:113597125-113597626	Muscle	Muscle.Type IIB myonuclei	up	0.100372813546003	0.0450582659778631	8.68565357377396e-06	0.0437280820924537	0.000430106820118589	0.105434904570929
chr12:78432994-78433495	Muscle	Muscle.Type IIB myonuclei	up	0.0294917120720981	0.0530793557465055	0.0303228243817801	0.000156104261290042	0.104211927831115	0.00165948639686505
chr17:81652931-81653432	Muscle	Muscle.Type IIB myonuclei	up	0.0469236187502238	0.027842646753218	0.000513967085914045	0.0397366006295577	0.00771436902103385	0.0981624538216311
chr7:96403771-96404272	Muscle	Muscle.Type IIB myonuclei	down	-0.0435253	-0.0638287	0.0293117122825561	0.000493788602940239	0.101891155591505	0.00399077273798999
chrX:101979201-101979702	Muscle	Muscle.Type IIB myonuclei	down	-0.0342417	-0.0677659	0.0309408652174002	1.96660429126688e-05	0.105576653382015	0.000326853665306232
chr4:59806450-59806951	Muscle	Muscle.Type IIB myonuclei	up	0.0210724676023784	0.0198672482743625	0.0153021973333553	0.0110311557145252	0.0675538081087611	0.038354892645412
chr2:92599996-92600497	Muscle	Muscle.Type IIB myonuclei	up	0.0585725888472352	0.0231458840942104	3.00462133108704e-07	0.0439792519056577	3.24366950288066e-05	0.105880166980999
chr8:103551970-103552471	Muscle	Muscle.Type IIB myonuclei	down	-0.0261359	-0.0435161	0.030882206794478	3.29194967256093e-05	0.105425330093188	0.00049206004487468
chr16:33289920-33290421	Muscle	Muscle.Type IIB myonuclei	down	-0.0279948	-0.0294993	0.0131762831268314	0.0134755654383435	0.0615981886591958	0.0443410161618015
chr18:35121404-35121905	Muscle	Muscle.Type IIB myonuclei	up	0.0458860819002921	0.0376235890029995	0.00176476004581087	0.0345642400930924	0.0174109038148863	0.0885720142025038
chr9:83751587-83752088	Muscle	Muscle.Type IIB myonuclei	down	-0.0487046	-0.0303987	0.000677551387763703	0.0389670650102721	0.00926917944894488	0.09671471936335
chr13:17726959-17727460	Muscle	Muscle.Type IIB myonuclei	down	-0.0383792	-0.0390576	0.0158267650977173	0.0105151812617369	0.0689757241873013	0.0370259956906551
chr5:64521942-64522443	Muscle	Muscle.Type IIB myonuclei	down	-0.0459067	-0.0563088	0.0237713005668213	0.00351134125386098	0.0891754528026092	0.0168323635512773
chr7:124922106-124922607	Muscle	Muscle.Type IIB myonuclei	up	0.0634792742901541	0.0345217836872898	0.00158560927785244	0.0352317838296195	0.0162032328458751	0.0898137774454971
chr4:45038838-45039339	Muscle	Muscle.Type IIB myonuclei	down	-0.0460093	-0.0298531	0.00113463354278957	0.0369504885357077	0.0130668203611416	0.0929618465999693
chr13:74765586-74766087	Muscle	Muscle.Type IIB myonuclei	up	0.0296969135993925	0.0336682255628339	0.020805108992987	0.00577999148322445	0.0819018088350534	0.0241311259051388
chr1:185546231-185546732	Muscle	Muscle.Type IIB myonuclei	down	-0.0302471	-0.023726	0.0055029742972355	0.0251287127717781	0.0360910218000744	0.0699455770469221
chr3:145650532-145651033	Muscle	Muscle.Type IIB myonuclei	up	0.0238069645534192	0.0180589726437633	0.00374412291675307	0.0289398457205052	0.0283958791681171	0.0776613366838343
chr18:79026060-79026561	Muscle	Muscle.Type IIB myonuclei	up	0.0361104002833189	0.0286652618735856	0.0116698830751348	0.0154644690579186	0.0571153114950233	0.0489649844550922
chr7:89421235-89421736	Muscle	Muscle.Type IIB myonuclei	down	-0.044282	-0.0166639	3.65621212960724e-05	0.0434193438190251	0.00122363176563987	0.104873867669067
chr8:104076834-104077335	Muscle	Muscle.Type IIB myonuclei	down	-0.0325264	-0.0362295	0.0213057397514993	0.00536339441383571	0.0832271740700135	0.0228801695124499
chr7:134566280-134566781	Muscle	Muscle.Type IIB myonuclei	down	-0.0293506	-0.0342987	0.0228059440910921	0.00422168817943904	0.0868705472040633	0.019258910401898
chr17:33977902-33978403	Muscle	Muscle.Type IIB myonuclei	up	0.0346708371330767	0.0170468877354456	9.45281270819905e-05	0.0427871276394167	0.00241037692273293	0.103726152573169
chr7:126823025-126823526	Muscle	Muscle.Type IIB myonuclei	up	0.0366805339926406	0.017388852841469	0.000103905641801435	0.0426969658073927	0.00258578855310765	0.103565478752704
chr2:121354492-121354993	Muscle	Muscle.Type IIB myonuclei	up	0.0204638789904948	0.0259273768546567	0.026390289479964	0.00192976189439629	0.0952153243206369	0.0109436738984407
chr7:101820756-101821257	Muscle	Muscle.Type IIB myonuclei	up	0.0294236571207765	0.0189998399059375	0.000873603101127521	0.0381791652184173	0.0109801359049638	0.0952192694717705
chr6:42253055-42253556	Muscle	Muscle.Type IIB myonuclei	up	0.0204820058403597	0.0301154495799911	0.025429429273038	0.00249032123473143	0.0930478782021179	0.0131530011556032
chr17:49530139-49530640	Muscle	Muscle.Type IIB myonuclei	down	-0.0456535	-0.0230081	0.000277905612389022	0.0413173633902995	0.00510047590549382	0.101107070191006
chr1:167239753-167240254	Muscle	Muscle.Type IIB myonuclei	down	-0.0307848	-0.041436	0.023981532986647	0.00342821257665624	0.0896693306209636	0.0165429887031486
chr14:25854028-25854529	Muscle	Muscle.Type IIB myonuclei	up	0.0295200624028378	0.024376707951689	0.00409664537001354	0.0281874023596981	0.0300456845153606	0.0761761386647426
chr12:16752182-16752683	Muscle	Muscle.Type IIB myonuclei	up	0.0408389311533142	0.0326559607824345	0.00385454485068404	0.0287620138708098	0.0289006441493334	0.0773230866391831
chr4:138979028-138979529	Muscle	Muscle.Type IIB myonuclei	up	0.0425494855679063	0.0241687139985649	0.00148073197306108	0.0357209487244427	0.0155404582637835	0.0906964195709295
chr15:33015795-33016296	Muscle	Muscle.Type IIB myonuclei	down	-0.0294303	-0.046681	0.0252113613181944	0.00263311615305545	0.0925636726932516	0.0136887056930148
chr18:13600238-13600739	Muscle	Muscle.Type IIB myonuclei	up	0.030018528562253	0.0423186333587553	0.024369152223549	0.00318742713145768	0.0905875097958226	0.0156818135944153
chr5:139832102-139832603	Muscle	Muscle.Type IIB myonuclei	down	-0.0370889	-0.0483784	0.0223659993958711	0.00459697143678556	0.0857735846057215	0.0204972141661396
chr17:44672767-44673268	Muscle	Muscle.Type IIB myonuclei	up	0.045299715610949	0.0214968035502653	0.000108638721585494	0.0427281498848859	0.00267068666292467	0.103614070912017
chr8:46585525-46586026	Muscle	Muscle.Type IIB myonuclei	down	-0.035779	-0.03435	0.0128934121391993	0.013967380773656	0.0608323179379937	0.0454595977558254
chr2:92355677-92356178	Muscle	Muscle.Type IIB myonuclei	down	-0.0282226	-0.0420715	0.0265025860790402	0.0018979552394554	0.0954893204615456	0.0108132660287756
chr10:128889177-128889678	Muscle	Muscle.Type IIB myonuclei	up	0.0347467119176382	0.0208192689587702	0.000835652840853726	0.0384013201800399	0.0106670170844999	0.0956408435108909
chr2:173257619-173258120	Muscle	Muscle.Type IIB myonuclei	up	0.0281478617756214	0.0338729895951057	0.0210263496154509	0.00568025354922961	0.0824791105275508	0.0238340529451547
chr15:3409133-3409634	Muscle	Muscle.Type IIB myonuclei	up	0.0248040632520821	0.0389933881223832	0.0310194338051731	3.94259050813734e-05	0.105753206106705	0.000566810262558953
chr1:92691402-92691903	Muscle	Muscle.Type IIB myonuclei	down	-0.0279122	-0.0568025	0.0311397369629382	1.48876642345137e-05	0.106071614618951	0.000262317699752835
chr12:112688418-112688919	Muscle	Muscle.Type IIB myonuclei	down	-0.0248097	-0.0405973	0.0299451340752276	0.000338339709269973	0.103363489409557	0.00299188347221827
chr8:11736421-11736922	Muscle	Muscle.Type IIB myonuclei	down	-0.0325001	-0.0265419	0.00585829881397607	0.0246015418728732	0.0375625333694283	0.0688052969624934
chr11:4113458-4113959	Muscle	Muscle.Type IIB myonuclei	down	-0.0485966	-0.116893	0.0312857765344295	3.88288069427331e-14	0.106401903582597	1.41885477774138e-11
chr7:24506036-24506537	Muscle	Muscle.Type IIB myonuclei	down	-0.0285058	-0.0250162	0.012429067795883	0.0146033034610718	0.0594505725384815	0.0469522593481806
chr1:134699358-134699859	Muscle	Muscle.Type IIB myonuclei	up	0.0411053296593484	0.0371603187023092	0.00923796005131575	0.0189724757767263	0.0495111477495165	0.0569061365796241
chr15:85506396-85506897	Muscle	Muscle.Type IIB myonuclei	down	-0.0238782	-0.0446924	0.0299815061889263	0.000337044628118281	0.103455253559715	0.00298225578411256
chr14:15372970-15373471	Muscle	Muscle.Type IIB myonuclei	down	-0.0473216	-0.0949231	0.0309890180283629	5.83086467444565e-05	0.105688288500004	0.0007696019611451
chr18:80611798-80612299	Muscle	Muscle.Type IIB myonuclei	up	0.0231498718721959	0.0333249417107963	0.0300422497066836	0.000322809366315961	0.103586358608814	0.00288395728562217
chr2:167668362-167668863	Muscle	Muscle.Type IIB myonuclei	down	-0.0260522	-0.0425037	0.0231861815442928	0.00405387808054154	0.0877936330482421	0.0186794006043995
chr14:93891263-93891764	Muscle	Muscle.Type IIB myonuclei	down	-0.0294299	-0.0287168	0.0187005114381213	0.0078254367803945	0.0765527544669547	0.02993464858562
chr4:20111461-20111962	Muscle	Muscle.Type IIB myonuclei	down	-0.0378956	-0.0906878	0.031286824546594	4.40770820036202e-06	0.106402686068149	9.8711801653988e-05
chr9:45865272-45865773	Muscle	Muscle.Type IIB myonuclei	down	-0.0362405	-0.0346041	0.012000589992523	0.0152288915336079	0.0580776801168342	0.0484258072785021
chr1:51020428-51020929	Muscle	Muscle.Type IIB myonuclei	down	-0.0362319	-0.0401249	0.0240200348445007	0.00349148206119518	0.0897513793714364	0.0167589592960248
chr18:55020573-55021074	Muscle	Muscle.Type IIB myonuclei	up	0.0417309673347964	0.0473893177803878	0.0247426996306375	0.0029876957075219	0.0915288507891355	0.014992299471702
chr5:112597837-112598338	Muscle	Muscle.Type IIB myonuclei	down	-0.0613372	-0.0294806	0.000195284825191564	0.0421073455759269	0.0039905776083404	0.102544475802378
chr2:144044702-144045203	Muscle	Muscle.Type IIB myonuclei	down	-0.0322942	-0.0256692	0.0025044695567745	0.0325005427135754	0.0219644664755697	0.0845782607822054
chr3:116304994-116305495	Muscle	Muscle.Type IIB myonuclei	down	-0.063942	-0.0262057	0.000920142608098751	0.0381604641060785	0.0113659371797522	0.0951849422692354
chr9:115231443-115231944	Muscle	Muscle.Type IIB myonuclei	down	-0.0447379	-0.0296323	0.00100137188631153	0.0377798272011152	0.012029316148731	0.0945236831386598
chr2:168766630-168767131	Muscle	Muscle.Type IIB myonuclei	up	0.0209698706558276	0.0382880936716229	0.0313341110027758	2.26197842637022e-06	0.106502614017049	5.76290614083866e-05
chr11:114218691-114219192	Muscle	Muscle.Type IIB myonuclei	down	-0.0255278	-0.0188766	0.00455713480256832	0.027375847200105	0.0320341508192859	0.0745372731114752
chr7:65366124-65366625	Muscle	Muscle.Type IIB myonuclei	down	-0.0278048	-0.0415141	0.0226982093789725	0.0044382033757564	0.0865982920339734	0.0199755967682561
chr5:149005685-149006186	Muscle	Muscle.Type IIB myonuclei	up	0.0227122723412069	0.0315255624505215	0.0262617038806489	0.00210106090267068	0.0949527855894264	0.0116248696930364
chr14:87478347-87478848	Muscle	Muscle.Type IIB myonuclei	up	0.0311208592185383	0.0483261610401486	0.0307503637951067	0.000128688038957147	0.105174911263976	0.00142935800237521
chr15:78623345-78623846	Muscle	Muscle.Type IIB myonuclei	down	-0.0235559	-0.0313256	0.0268952138712006	0.00174866403913925	0.0964259091297229	0.0101802845763932
chr7:34569997-34570498	Muscle	Muscle.Type IIB myonuclei	up	0.0200070478981559	0.0248384147737931	0.0198467762012381	0.0068028092026841	0.0795356772464885	0.0270769199109458
chr19:45543273-45543774	Muscle	Muscle.Type IIB myonuclei	up	0.0419418767510107	0.0238552041985769	0.000191713827525466	0.042186372627147	0.0039473688954266	0.102669659805951
chr10:40449520-40450021	Muscle	Muscle.Type IIB myonuclei	up	0.034599266910889	0.0516036001084746	0.0284739823512292	0.000967024956584041	0.100051262609047	0.00658211466759879
chr13:112860417-112860918	Muscle	Muscle.Type IIB myonuclei	up	0.0287759375090603	0.0404292506357039	0.0293183325309126	0.000620596740557421	0.101903594010307	0.00473690068720661
chr9:115216169-115216670	Muscle	Muscle.Type IIB myonuclei	down	-0.0492901	-0.0339653	0.00173984806641227	0.0349980749334452	0.0172548307856501	0.0893966889307862
chr17:43077573-43078074	Muscle	Muscle.Type IIB myonuclei	down	-0.0264827	-0.0214381	0.00492772750959474	0.0266310783740141	0.0336535745768926	0.073026076990733
chr2:158258755-158259256	Muscle	Muscle.Type IIB myonuclei	down	-0.0202883	-0.0376396	0.0313673896919898	5.77243773059407e-06	0.106573590233542	0.000122819611884166
chr13:31557274-31557775	Muscle	Muscle.Type IIB myonuclei	up	0.0558266801321773	0.0222689600359831	8.93092200023188e-07	0.0443909328309571	7.63837508378806e-05	0.106630535474937
chr1:187864785-187865286	Muscle	Muscle.Type IIB myonuclei	down	-0.0857158	-0.026786	2.12716125351611e-05	0.0439822216826111	0.000825525137190187	0.105883397587272
chr17:65644514-65645015	Muscle	Muscle.Type IIB myonuclei	up	0.0260899966754148	0.0304952240651314	0.0144067946122911	0.012383321450171	0.065092271836938	0.0416473220710377
chr17:26115531-26116032	Muscle	Muscle.Type IIB myonuclei	up	0.0288890953114528	0.0389942705996818	0.0280381247225386	0.00117760395605349	0.0991104942036652	0.00764235299731254
chr16:4033093-4033594	Muscle	Muscle.Type IIB myonuclei	up	0.0398538754618977	0.0502061689758867	0.0313321829282578	1.51474735917748e-05	0.106501258932044	0.000265779524835879
chr6:4407663-4408164	Muscle	Muscle.Type IIB myonuclei	down	-0.0445768	-0.0260949	0.00172836992947506	0.0351126446550781	0.0171697945029112	0.0896031270032593
chr19:6045270-6045771	Muscle	Muscle.Type IIB myonuclei	up	0.0245358136568784	0.0300781853598414	0.0209535049311745	0.00590134822846706	0.0822802039356947	0.0244947093901469
chr11:112782644-112783145	Muscle	Muscle.Type IIB myonuclei	down	-0.0179562	-0.0442655	0.0314441016246479	5.74464655687904e-07	0.106761939185623	1.87106619089816e-05
chr5:72586057-72586558	Muscle	Muscle.Type IIB myonuclei	down	-0.0392976	-0.0606161	0.0292996355008542	0.000654403227453377	0.101862784846855	0.00492219442900997
chr9:66382761-66383262	Muscle	Muscle.Type IIB myonuclei	up	0.0340876816473212	0.0425181148991158	0.0189603654436758	0.00768570984720039	0.077247010944925	0.0295504798987042
chr3:145099258-145099759	Muscle	Muscle.Type IIB myonuclei	down	-0.0334124	-0.0368586	0.027939333025979	0.00124249538653114	0.0988695632695119	0.00793989769355391
chr19:47398960-47399461	Muscle	Muscle.Type IIB myonuclei	up	0.0236263202540243	0.0312688830607671	0.0277276998332568	0.00135352029515606	0.0983828777865825	0.00844972620385669
chr9:79922233-79922734	Muscle	Muscle.Type IIB myonuclei	up	0.0215661512602106	0.0415598137826886	0.0314889722341892	6.71724158615941e-07	0.1068471472437	2.12972411947043e-05
chr7:58682869-58683370	Muscle	Muscle.Type IIB myonuclei	down	-0.0272533	-0.0315418	0.0191529476407366	0.00752475615311153	0.0777685716880112	0.0291123291009345
chr10:118121855-118122356	Muscle	Muscle.Type IIB myonuclei	down	-0.0308044	-0.0388107	0.0180857645743426	0.0085420814737166	0.0750374069076515	0.0318490614121918
chr14:24407750-24408251	Muscle	Muscle.Type IIB myonuclei	up	0.0396176384510763	0.0536500503611675	0.0313159413368774	2.7458734732776e-05	0.106468307782724	0.000425291632954237
chr18:25630288-25630789	Muscle	Muscle.Type IIB myonuclei	up	0.0179091871791878	0.0221814379264951	0.0218296346752205	0.00521676143870293	0.0844868985080412	0.0224311775393848
chr5:66798642-66799143	Muscle	Muscle.Type IIB myonuclei	up	0.0285924516745111	0.0190959085700314	0.0050386920827459	0.0265030381296896	0.034151426924825	0.0727746854074286
chr16:12201160-12201661	Muscle	Muscle.Type IIB myonuclei	up	0.0430448909565238	0.0272543961644243	0.000331578348291698	0.0413574735900967	0.00575350574819556	0.101172619876901
chr15:34544681-34545182	Muscle	Muscle.Type IIB myonuclei	down	-0.0303006	-0.0270883	0.0148531878521787	0.0119496482019466	0.0663168124700153	0.0406106349769223
chr14:15722085-15722586	Muscle	Muscle.Type IIB myonuclei	down	-0.0381204	-0.0550489	0.0273686275115987	0.00156332006940728	0.0975425382767491	0.00938858970751866
chr3:153313629-153314130	Muscle	Muscle.Type IIB myonuclei	down	-0.0421817	-0.108186	0.0315203693714327	7.32163259584782e-08	0.106928580864776	3.37747950175906e-06
chr4:118243724-118244225	Muscle	Muscle.Type IIB myonuclei	down	-0.061137	-0.0205154	2.58413066538076e-07	0.0445543008277882	2.88798802291569e-05	0.106912597444591
chr7:107665276-107665777	Muscle	Muscle.Type IIB myonuclei	up	0.0203603683369033	0.0278129822807784	0.0297019771812518	0.000520170003719519	0.102790953665709	0.00415329220550346
chr2:150826378-150826879	Muscle	Muscle.Type IIB myonuclei	down	-0.0449266	-0.0355351	0.00300589564490351	0.0312606212977968	0.0247313861715617	0.0822183223704836
chr10:7590097-7590598	Muscle	Muscle.Type IIB myonuclei	up	0.0208366390135046	0.0272117000367535	0.0233971545910276	0.00406181108265474	0.0882964129060082	0.0187040289667012
chr13:82848357-82848858	Muscle	Muscle.Type IIB myonuclei	up	0.0207973933068909	0.0266399932299968	0.0272710786779888	0.00162868352334971	0.0973296253572914	0.00967357106666031
chr4:55161563-55162064	Muscle	Muscle.Type IIB myonuclei	up	0.0298957568779202	0.0476739697864297	0.0313498370118134	3.03174095455168e-05	0.106544563245703	0.000460628457784121
chr3:148958159-148958660	Muscle	Muscle.Type IIB myonuclei	down	-0.0476632	-0.0333239	0.00609775111267876	0.0244759688700103	0.0384656264666396	0.0685439886849444
chr16:87594137-87594638	Muscle	Muscle.Type IIB myonuclei	down	-0.0279565	-0.0421328	0.0307914871985386	0.000170310693173503	0.105249810719558	0.00177525698260108
chr4:149024205-149024706	Muscle	Muscle.Type IIB myonuclei	up	0.0226748728460096	0.0301273619710881	0.0257826894138046	0.00250038001904474	0.0938389770514688	0.0131878857648252
chr11:11888686-11889187	Muscle	Muscle.Type IIB myonuclei	up	0.040661988247288	0.0229476040745888	0.00189707048755172	0.034679368568727	0.0182505700720412	0.0887837866273007
chr5:23396727-23397228	Muscle	Muscle.Type IIB myonuclei	down	-0.0450106	-0.0264163	0.000582542614301161	0.0400047687913754	0.00839060900753536	0.098644089026825
chr6:15405448-15405949	Muscle	Muscle.Type IIB myonuclei	up	0.0486476859998494	0.0391544488404908	0.00100554361414316	0.0380508091808828	0.0120634959718034	0.0949915679424572
chr11:6923847-6924348	Muscle	Muscle.Type IIB myonuclei	down	-0.0463154	-0.112059	0.0315569497789879	2.27791733182866e-06	0.107001268847962	5.79775282900782e-05
chr4:130572959-130573460	Muscle	Muscle.Type IIB myonuclei	up	0.0352633714881276	0.0179697447160991	0.000163557687577657	0.0426743291402997	0.00353316654000577	0.103532072201986
chr14:20740006-20740507	Muscle	Muscle.Type IIB myonuclei	up	0.0293501085472858	0.0446113261691885	0.0313147375301045	4.36922269389092e-05	0.106466997571447	0.000613734016391521
chr3:19244236-19244737	Muscle	Muscle.Type IIB myonuclei	up	0.0655240196180652	0.0294226915087768	1.02749131028833e-05	0.0443758815954293	0.000484990065607684	0.106602254932498
chr9:96977181-96977682	Muscle	Muscle.Type IIB myonuclei	down	-0.0403863	-0.0293125	0.00440615440529893	0.0279379197795509	0.0314365934361938	0.0756779978836089
chr18:24669191-24669692	Muscle	Muscle.Type IIB myonuclei	up	0.0252528562513635	0.0329632929492141	0.0221378543463385	0.00502962233413734	0.0852818183973295	0.0218489441187779
chr11:54101286-54101787	Muscle	Muscle.Type IIB myonuclei	up	0.0212573456410329	0.0294096862712384	0.0240685107153556	0.00364745969081112	0.0898494077762152	0.0173012612141676
chr13:97645084-97645585	Muscle	Muscle.Type IIB myonuclei	down	-0.0378621	-0.0542608	0.022045601189152	0.00511462357454439	0.0850472553042738	0.0221045194997261
chr17:42630153-42630654	Muscle	Muscle.Type IIB myonuclei	down	-0.0613481	-0.0288816	7.23264143191888e-06	0.0444897942683763	0.000373807161682174	0.106798835252693
chr4:138059951-138060452	Muscle	Muscle.Type IIB myonuclei	down	-0.0304588	-0.0425458	0.0283537535422341	0.00112039666461041	0.0998147575852734	0.00736515442463866
chr6:37441205-37441706	Muscle	Muscle.Type IIB myonuclei	up	0.0203597334364044	0.0271037929199906	0.0279409701393447	0.00132428951830242	0.0988699774914163	0.00831553075094886
chr18:37736638-37737139	Muscle	Muscle.Type IIB myonuclei	up	0.0340337330613096	0.0507660790534411	0.0302567608341126	0.000358733940381425	0.104055708946947	0.00313240851808286
chr8:77610497-77610998	Muscle	Muscle.Type IIB myonuclei	down	-0.019198	-0.0256721	0.0248931508184167	0.00308835322902408	0.0918503321566649	0.0153395102024972
chr5:26905141-26905642	Muscle	Muscle.Type IIB myonuclei	down	-0.0399552	-0.0779164	0.0316352250741151	6.04283204126314e-07	0.107186839720175	1.95108933172449e-05
chr19:12475884-12476385	Muscle	Muscle.Type IIB myonuclei	down	-0.0293911	-0.0770279	0.0316609866515543	3.31391343911364e-11	0.107251685742583	4.94377359580247e-09
chr16:94744978-94745479	Muscle	Muscle.Type IIB myonuclei	down	-0.0338668	-0.0271694	0.00889932870614604	0.0198797503453057	0.0483242424702479	0.0589383536890876
chr4:95859285-95859786	Muscle	Muscle.Type IIB myonuclei	up	0.0342480048581995	0.0350788314924553	0.0223151999487499	0.00494936118944896	0.085659577318098	0.0216104713700076
chr18:61158713-61159214	Muscle	Muscle.Type IIB myonuclei	down	-0.0346185	-0.0311345	0.00818025230022707	0.0210408955892339	0.0458841187038478	0.0614040015274422
chr17:44350374-44350875	Muscle	Muscle.Type IIB myonuclei	down	-0.0245377	-0.0421604	0.028708624758071	0.00100429901929532	0.100530765992912	0.00678470328848517
chr8:122312510-122313011	Muscle	Muscle.Type IIB myonuclei	down	-0.0334672	-0.0428141	0.0158742725073718	0.0109714978914135	0.0691186828238855	0.0382128312235693
chr4:45725023-45725524	Muscle	Muscle.Type IIB myonuclei	down	-0.0478137	-0.0243398	0.000773820685743628	0.0392477397954394	0.0101261454125673	0.0972351018277086
chr15:3444396-3444897	Muscle	Muscle.Type IIB myonuclei	up	0.0258703441397962	0.0431973127834986	0.0304510871619465	0.000323627505454904	0.104489213569574	0.00288876381859972
chr13:60364943-60365444	Muscle	Muscle.Type IIB myonuclei	down	-0.0256766	-0.0480927	0.0307762065044107	0.000219130648965668	0.105224568322626	0.00215636815425007
chr1:63259871-63260372	Muscle	Muscle.Type IIB myonuclei	down	-0.0523692	-0.0518183	0.0189526158884724	0.00790508472339499	0.0772299164058723	0.0301524338487695
chr19:54066296-54066797	Muscle	Muscle.Type IIB myonuclei	down	-0.0380629	-0.0340103	0.00623585325649468	0.0244104838095278	0.0389758056300208	0.0684192046680601
chr12:91337838-91338339	Muscle	Muscle.Type IIB myonuclei	down	-0.0285083	-0.041958	0.0251321655561094	0.00299127581359714	0.092391567871407	0.015005633840946
chr16:33879480-33879981	Muscle	Muscle.Type IIB myonuclei	up	0.0365768096475328	0.0397233838156622	0.0238308364262723	0.00388383750272931	0.0893048266478337	0.0181004108916113
chr9:47276529-47277030	Muscle	Muscle.Type IIB myonuclei	down	-0.0395499	-0.0291237	0.00721694293691768	0.0226797669202225	0.0425311082660153	0.0648769205592177
chr3:103131626-103132127	Muscle	Muscle.Type IIB myonuclei	up	0.0401325414677974	0.0375703254947474	0.00701881304895244	0.0230152431500527	0.0418449281896918	0.0655698284238389
chr18:68218390-68218891	Muscle	Muscle.Type IIB myonuclei	up	0.0333078274405137	0.0313273725108877	0.0127353739417722	0.0146579852990773	0.0603514174440899	0.0470818107061993
chr11:94485958-94486459	Muscle	Muscle.Type IIB myonuclei	down	-0.0213728	-0.0206789	0.0142807916341753	0.0128030202248329	0.0647481841050003	0.0426878916537245
chr10:79926166-79926667	Muscle	Muscle.Type IIB myonuclei	up	0.024887844797541	0.0184379238190003	0.00535356467478337	0.0261007317497803	0.0354930092088727	0.0719448635659971
chr13:43908241-43908742	Muscle	Muscle.Type IIB myonuclei	up	0.0224349843506406	0.034107835310643	0.0304570310345701	0.000333128883613472	0.10449582751857	0.00295605300700039
chr11:53224325-53224826	Muscle	Muscle.Type IIB myonuclei	up	0.0329805115160231	0.0240305092416005	0.00678193983955819	0.023440556631601	0.0409850705124099	0.0664741377781005
chr4:55749851-55750352	Muscle	Muscle.Type IIB myonuclei	down	-0.0396606	-0.0556191	0.0315445512363795	3.2355344613976e-05	0.106975280382732	0.000485132516689523
chr14:76415726-76416227	Muscle	Muscle.Type IIB myonuclei	up	0.0199611337560226	0.0195824440967899	0.0124009729354088	0.0150972900458304	0.0593723221908848	0.0481123405478364
chr8:108710221-108710722	Muscle	Muscle.Type IIB myonuclei	up	0.028305581109604	0.0333068514566316	0.0143069511060757	0.0127981524525047	0.0648166317559623	0.0426781756569982
chr13:98354937-98355438	Muscle	Muscle.Type IIB myonuclei	down	-0.0326088	-0.0595903	0.0317501500412253	9.40673632387083e-07	0.107467066542109	2.80864201007058e-05
chr10:5312343-5312844	Muscle	Muscle.Type IIB myonuclei	down	-0.0364015	-0.0162533	0.000244657561034174	0.0422730072187891	0.00467559396830506	0.102820871867147
chr10:125798633-125799134	Muscle	Muscle.Type IIB myonuclei	down	-0.0406905	-0.0556205	0.0299050306504782	0.000534128140576468	0.103269244836313	0.00423445227760199
chr11:114336406-114336907	Muscle	Muscle.Type IIB myonuclei	down	-0.0346486	-0.0497467	0.0303298511840096	0.000382465891968261	0.104225286085985	0.00328798167815002
chr5:136888972-136889473	Muscle	Muscle.Type IIB myonuclei	down	-0.0688885	-0.0404195	0.000472165358978576	0.0408518586475168	0.00728446098831192	0.100230017085297
chr12:54443213-54443714	Muscle	Muscle.Type IIB myonuclei	up	0.0249170122064997	0.0272847507876161	0.0272926970840127	0.00174742370921917	0.0973679542992529	0.0101750169947727
chr12:111919512-111920013	Muscle	Muscle.Type IIB myonuclei	down	-0.0274977	-0.0609009	0.0302111263876578	0.000432710391948839	0.103939985675894	0.00361111090309524
chr15:24596179-24596680	Muscle	Muscle.Type IIB myonuclei	down	-0.0535369	-0.0382006	0.00294973581142547	0.0317566313891373	0.0244186049299306	0.0831530143821321
chr3:100906885-100907386	Muscle	Muscle.Type IIB myonuclei	down	-0.0325124	-0.0277843	0.00489035578779205	0.0271473278726937	0.033501955211315	0.0740705295383341
chr16:10696849-10697350	Muscle	Muscle.Type IIB myonuclei	down	-0.0338055	-0.0496026	0.016770905745058	0.0101295873809362	0.0715421156142764	0.0360606325221348
chr5:65045959-65046460	Muscle	Muscle.Type IIB myonuclei	down	-0.0390045	-0.034123	0.0223855269651089	0.00501563208330862	0.0858272180637203	0.0218085610943702
chr13:58308585-58309086	Muscle	Muscle.Type IIB myonuclei	down	-0.0676168	-0.0344803	0.000177298104332722	0.0428804172824739	0.00374600917627591	0.103890355223682
chr15:86058390-86058891	Muscle	Muscle.Type IIB myonuclei	up	0.0183592664968314	0.0222918088553409	0.02378438648054	0.00398610190026803	0.0892075799734927	0.018452068817172
chr1:62929447-62929948	Muscle	Muscle.Type IIB myonuclei	down	-0.0243531	-0.0384301	0.0298651185667399	0.000576578375197438	0.103191683152049	0.00448274869079065
chr13:109490822-109491323	Muscle	Muscle.Type IIB myonuclei	up	0.0377226915570488	0.039788548710482	0.0274868925953577	0.00167075201681621	0.0978273480083252	0.00984968356800375
chr1:168383673-168384174	Muscle	Muscle.Type IIB myonuclei	up	0.0232136413738721	0.0255732220537923	0.0190108387081928	0.00796297921159263	0.0773751009020925	0.0303040247207347
chr12:30023429-30023930	Muscle	Muscle.Type IIB myonuclei	down	-0.0509173	-0.0537612	0.0205460626126621	0.00656283494657763	0.0812912694149266	0.0264114586903503
chr2:37452499-37453000	Muscle	Muscle.Type IIB myonuclei	up	0.0249335066022403	0.0182771639488434	0.00396870249554831	0.0292282835479494	0.0294669601566179	0.0782414133241849
chr12:8511197-8511698	Muscle	Muscle.Type IIB myonuclei	up	0.0239355850028765	0.0405779264675245	0.0311703518863863	0.000145528339097893	0.106142546616521	0.00156805604621831
chr12:16157893-16158394	Muscle	Muscle.Type IIB myonuclei	up	0.0216968008771246	0.0260935995690116	0.0280479427823561	0.00138211631893003	0.0991351206468368	0.00857679557222966
chr7:70641297-70641798	Muscle	Muscle.Type IIB myonuclei	up	0.0275177497099734	0.0510941102036001	0.0317195768899408	2.12876988428449e-05	0.107391525879857	0.000347808701252093
chr4:148810430-148810931	Muscle	Muscle.Type IIB myonuclei	up	0.0201823326489584	0.0347737190274913	0.0316574358386025	3.46826996671982e-05	0.107242542015476	0.000513225839108953
chr6:42309743-42310244	Muscle	Muscle.Type IIB myonuclei	down	-0.0263579	-0.0252516	0.0126387372351014	0.0149169120427143	0.0600465801359567	0.0477214257900442
chr5:142900465-142900966	Muscle	Muscle.Type IIB myonuclei	down	-0.0327271	-0.0238949	0.00283030919084243	0.0321892609077199	0.0237646957793274	0.0840034581869394
chr4:8556575-8557076	Muscle	Muscle.Type IIB myonuclei	up	0.0287111046499601	0.048623129870207	0.0317448215812835	2.74368006981923e-05	0.107459775056083	0.000425118791051946
chr11:69309186-69309687	Muscle	Muscle.Type IIB myonuclei	down	-0.0413734	-0.0550106	0.0311446257901074	0.000174938870242704	0.106080264435186	0.00181260635708981
chr5:128599756-128600257	Muscle	Muscle.Type IIB myonuclei	down	-0.034885	-0.0698027	0.0318920333903018	3.71358376004738e-06	0.107815461217365	8.56996577245491e-05
chr13:60458956-60459457	Muscle	Muscle.Type IIB myonuclei	down	-0.0310838	-0.0540799	0.0284577439332195	0.00123071467426765	0.100021142738591	0.00788631002568622
chr4:107386949-107387450	Muscle	Muscle.Type IIB myonuclei	down	-0.0320819	-0.0377402	0.0180532741895578	0.00894963804883716	0.0749551985030323	0.0329614553625061
chr10:42093296-42093797	Muscle	Muscle.Type IIB myonuclei	down	-0.0418334	-0.0527586	0.0315505378139997	7.47447014140877e-05	0.106991041165264	0.000933677162747689
chr17:10723862-10724363	Muscle	Muscle.Type IIB myonuclei	up	0.0326733063977748	0.0500183567817498	0.0317747869708111	2.56032747548299e-05	0.107522480365005	0.000402836623491963
chr1:155147152-155147653	Muscle	Muscle.Type IIB myonuclei	up	0.043269068166658	0.0249822739298998	0.00144434649979591	0.0367842829688921	0.0152793936016061	0.0926530034963845
chr11:60160683-60161184	Muscle	Muscle.Type IIB myonuclei	down	-0.0294904	-0.0473498	0.0308146134395514	0.000290114984999854	0.10529371895419	0.0026639505931867
chr8:33184519-33185020	Muscle	Muscle.Type IIB myonuclei	down	-0.029302	-0.0355881	0.0211828726812721	0.00608615557986246	0.0829205692852867	0.0250404744423293
chr19:34193032-34193533	Muscle	Muscle.Type IIB myonuclei	down	-0.0341404	-0.0470214	0.0291065064754847	0.000962579072790077	0.101405450276558	0.00656146635097688
chr3:88393850-88394351	Muscle	Muscle.Type IIB myonuclei	down	-0.041084	-0.0346805	0.00708737760061467	0.023170002070147	0.0420743709182294	0.0658981626030131
chr16:40466558-40467059	Muscle	Muscle.Type IIB myonuclei	down	-0.0533881	-0.0741611	0.0257558265644113	0.00276965805048486	0.0937957914495689	0.0141854603257382
chr6:117827693-117828194	Muscle	Muscle.Type IIB myonuclei	up	0.0281627751197026	0.0301449995933767	0.0149501528313249	0.0122827817151992	0.0665874801030083	0.0414034170195753
chr5:125599867-125600368	Muscle	Muscle.Type IIB myonuclei	up	0.0735709915376328	0.049353167050989	1.95620545413082e-05	0.0447210246593745	0.000777028698966462	0.107217543952526
chr6:15404923-15405424	Muscle	Muscle.Type IIB myonuclei	up	0.04709650366309	0.0285297211413433	0.000615532845507031	0.0403786387514102	0.00868092164716752	0.099346282209345
chr11:6019158-6019659	Muscle	Muscle.Type IIB myonuclei	up	0.031883805564246	0.0391500217393313	0.0294893026483753	0.000810992554502411	0.102273452068016	0.0057776335398442
chr2:30997992-30998493	Muscle	Muscle.Type IIB myonuclei	down	-0.0279561	-0.0421914	0.0293604391941105	0.000869638315019209	0.10197878550301	0.00607913949649032
chr13:78209891-78210392	Muscle	Muscle.Type IIB myonuclei	up	0.0305406765957223	0.0343680410741597	0.0266987041739055	0.00222636671831108	0.0959540924375856	0.0121134872761275
chr6:14900656-14901157	Muscle	Muscle.Type IIB myonuclei	up	0.0192951283865494	0.0269198297378417	0.0280186795013832	0.00148197087521416	0.0990614219790303	0.00902678958861191
chr5:76198075-76198576	Muscle	Muscle.Type IIB myonuclei	down	-0.0396897	-0.0204628	0.000949529912144673	0.038851493541078	0.0115955070365539	0.0964942262486146
chr5:136521671-136522172	Muscle	Muscle.Type IIB myonuclei	up	0.0302471857558383	0.0400213053069337	0.0307259901449562	0.000336164803137503	0.105116420249492	0.00297629284324157
chr3:27904936-27905437	Muscle	Muscle.Type IIB myonuclei	down	-0.02042	-0.0309525	0.0286324432624284	0.00119746222639836	0.100373405652469	0.00773241998001883
chr16:44123250-44123751	Muscle	Muscle.Type IIB myonuclei	up	0.0210480425526322	0.0305781325965685	0.0309619724249821	0.000264502881980748	0.105620970966818	0.00248903258161383
chr14:8255301-8255802	Muscle	Muscle.Type IIB myonuclei	down	-0.0309548	-0.029404	0.020565070791153	0.00670240293923361	0.0813442095599832	0.0268061086870837
chr15:20902508-20903009	Muscle	Muscle.Type IIB myonuclei	down	-0.0445344	-0.0273359	0.000527562568598463	0.0408946768805473	0.00784421440864879	0.100321773486315
chr1:158713634-158714135	Muscle	Muscle.Type IIB myonuclei	down	-0.084619	-0.022013	1.05269217795654e-07	0.0452458246878203	1.47885061937184e-05	0.10815482251639
chr8:108910816-108911317	Muscle	Muscle.Type IIB myonuclei	up	0.0317988625413783	0.0175020878243885	0.000675179893231202	0.0401517786406901	0.00924840757826339	0.0989265786857982
chr14:57536823-57537324	Muscle	Muscle.Type IIB myonuclei	up	0.0305645071205311	0.0394460969091173	0.0207595508924707	0.00656607525220983	0.0817777820594384	0.0264200752036567
chr3:136786181-136786682	Muscle	Muscle.Type IIB myonuclei	up	0.0258398014199315	0.0355184994305893	0.0296704228004284	0.000758977382402932	0.102716018354358	0.00549830655146462
chr12:100209710-100210211	Muscle	Muscle.Type IIB myonuclei	up	0.0247242252223067	0.031417850397251	0.0261142079077245	0.00260798848415779	0.0946219977742788	0.013593236672066
chr4:131913466-131913967	Muscle	Muscle.Type IIB myonuclei	up	0.0237458431255796	0.0241159360574171	0.0145252071877247	0.0128612626477789	0.0653933423578317	0.0428292820515464
chr2:45052299-45052800	Muscle	Muscle.Type IIB myonuclei	up	0.0318449673097419	0.0253628714697199	0.0043340245380471	0.0286564533653394	0.0311079369940925	0.0771153275467391
chr10:75695259-75695760	Muscle	Muscle.Type IIB myonuclei	down	-0.0259715	-0.0375986	0.0307154129835916	0.000362380160474391	0.105085762007114	0.00315610008509735
chr11:120137564-120138065	Muscle	Muscle.Type IIB myonuclei	down	-0.0227967	-0.0322629	0.0291686106695155	0.000987797194563205	0.101564696364166	0.00669512705929993
chr11:21994429-21994930	Muscle	Muscle.Type IIB myonuclei	down	-0.0327723	-0.0268738	0.00737621078294744	0.0228139421761896	0.043123865539584	0.0651383254030741
chr2:48332763-48333264	Muscle	Muscle.Type IIB myonuclei	up	0.0245893851140863	0.0300302171750403	0.0193593632377156	0.00786462911112396	0.0782355230041846	0.0300404030648261
chr9:95607145-95607646	Muscle	Muscle.Type IIB myonuclei	down	-0.0503737	-0.0351846	0.00445415330816345	0.0284244020813999	0.0316436809239833	0.0766430758329997
chr4:47209453-47209954	Muscle	Muscle.Type IIB myonuclei	down	-0.0382267	-0.0502295	0.0277865396551222	0.00165892947503374	0.0984987929731388	0.00979994512606203
chr18:43321926-43322427	Muscle	Muscle.Type IIB myonuclei	down	-0.027957	-0.0480501	0.0303839405243378	0.000489249022359797	0.104341376177755	0.0039668996242657
chr3:97911055-97911556	Muscle	Muscle.Type IIB myonuclei	up	0.0259122323237307	0.0353323232919791	0.0301090165280429	0.000599162987241854	0.103712112298986	0.00461203050422077
chr8:16894197-16894698	Muscle	Muscle.Type IIB myonuclei	up	0.0833872914703747	0.0368084288027768	2.5020233850971e-08	0.0453523252548322	4.8944468586034e-06	0.108321820167545
chr6:38077757-38078258	Muscle	Muscle.Type IIB myonuclei	down	-0.0445712	-0.0343475	0.00865497572920684	0.0207535660469763	0.0475424300179601	0.0608028725362146
chr8:37159415-37159916	Muscle	Muscle.Type IIB myonuclei	down	-0.041207	-0.0685093	0.0278467777537677	0.00163728712463363	0.098654750337819	0.00971358463000933
chr1:106547518-106548019	Muscle	Muscle.Type IIB myonuclei	down	-0.0419421	-0.0553713	0.0242568891461367	0.00388057911270645	0.090288876315588	0.0180910584516429
chr19:26746812-26747313	Muscle	Muscle.Type IIB myonuclei	up	0.02476449858944	0.0312636578056961	0.0257251359923258	0.00289969768818061	0.0937370316191057	0.0146621437852198
chr16:45892939-45893440	Muscle	Muscle.Type IIB myonuclei	down	-0.0813832	-0.0371072	0.00135966327300143	0.0373388071507959	0.0146991204350484	0.0937032121038175
chr18:25754648-25755149	Muscle	Muscle.Type IIB myonuclei	up	0.0350658324421838	0.0276614013788331	0.00331913173841436	0.031181451272977	0.026342890720226	0.0820615304824553
chr1:116246627-116247128	Muscle	Muscle.Type IIB myonuclei	up	0.0430078158523857	0.0346736717044037	0.00694701866631462	0.0236287377621031	0.0415751753540456	0.0668375396129228
chr8:101934163-101934664	Muscle	Muscle.Type IIB myonuclei	up	0.0359493130783683	0.0438184499559061	0.0197651881951372	0.00751614365663851	0.0793406991310768	0.0290841983419934
chr1:40961110-40961611	Muscle	Muscle.Type IIB myonuclei	down	-0.056061	-0.0359864	0.0003487404581075	0.0420827610612968	0.00594486803784369	0.102498519465746
chr11:74402103-74402604	Muscle	Muscle.Type IIB myonuclei	down	-0.0262164	-0.0321145	0.024163231314941	0.00396586121691823	0.09007944611167	0.0183832307627296
chr17:37270617-37271118	Muscle	Muscle.Type IIB myonuclei	up	0.0257395997368929	0.0206512472341142	0.00340030666969944	0.0310043660061464	0.0267514783030657	0.081742108193625
chr4:84439811-84440312	Muscle	Muscle.Type IIB myonuclei	up	0.0463571197217369	0.0405936190265724	0.016301813889702	0.0109647881620785	0.0703111323719263	0.0381976433410183
chr17:33999406-33999907	Muscle	Muscle.Type IIB myonuclei	up	0.0203135410072109	0.0256849261830586	0.0261014863765208	0.00269475024317949	0.0945969816198379	0.0139174199970022
chr5:74350360-74350861	Muscle	Muscle.Type IIB myonuclei	down	-0.038866	-0.0401246	0.0202699675977332	0.00711533712091359	0.0805812203919663	0.0279404992769949
chr13:45479896-45480397	Muscle	Muscle.Type IIB myonuclei	up	0.0356802025344242	0.0527213354291466	0.0311813806458445	0.000247550132062964	0.106160896563719	0.00236943963134978
chr12:71623802-71624303	Muscle	Muscle.Type IIB myonuclei	down	-0.0255449	-0.0723045	0.0322098325698253	7.83205218340889e-10	0.108530322229975	7.39904264620996e-08
chrX:83141780-83142281	Muscle	Muscle.Type IIB myonuclei	up	0.0287967098905266	0.0399313606302607	0.0299560470394072	0.000695610539268401	0.103393268538481	0.00515118412726246
chr2:140763454-140763955	Muscle	Muscle.Type IIB myonuclei	up	0.0382369470785105	0.0299395192772392	0.00330313601946018	0.0313045003065882	0.026263373593516	0.0823004492913064
chr10:86124025-86124526	Muscle	Muscle.Type IIB myonuclei	down	-0.067737	-0.0456731	0.000201475100288406	0.0431979718340962	0.00408435271485396	0.104484910742547
chr9:78003208-78003709	Muscle	Muscle.Type IIB myonuclei	down	-0.0421652	-0.083551	0.0319840933713797	3.82377109204157e-05	0.108029188474759	0.000553368461508968
chr6:94040045-94040546	Muscle	Muscle.Type IIB myonuclei	down	-0.048002	-0.0443412	0.00579259049020798	0.0257958154972307	0.0372892279839512	0.0713386817446854
chr8:102554110-102554611	Muscle	Muscle.Type IIB myonuclei	down	-0.0530679	-0.0336461	0.0200824662960522	0.00731535707851989	0.0801223024306737	0.028515907235809
chr1:169353948-169354449	Muscle	Muscle.Type IIB myonuclei	up	0.0240750296329178	0.0334615589667736	0.0256103231357504	0.00304330369632093	0.0934700454820211	0.0151863994761326
chr19:37326606-37327107	Muscle	Muscle.Type IIB myonuclei	up	0.0334866135856466	0.0422481735973604	0.0272103239194481	0.00206293650537993	0.0971829645596017	0.0114782387157981
chr17:5599721-5600222	Muscle	Muscle.Type IIB myonuclei	up	0.0304476067270024	0.0604428334747569	0.0319764236809441	4.84892594702913e-05	0.108022151952399	0.000665426116482446
chr10:70105535-70106036	Muscle	Muscle.Type IIB myonuclei	down	-0.034259	-0.0187487	0.000234569258978128	0.0430259880911967	0.00453745891341081	0.104165442331891
chr5:30107625-30108126	Muscle	Muscle.Type IIB myonuclei	up	0.0451251575017589	0.0318688502103286	0.00108686512277438	0.0386060257455935	0.0127009542962945	0.0960095660450668
chr1:194885653-194886154	Muscle	Muscle.Type IIB myonuclei	down	-0.0401369	-0.0718345	0.0322984179865389	5.4587433859323e-08	0.108714663129137	2.64375112005129e-06
chr1:166121672-166122173	Muscle	Muscle.Type IIB myonuclei	down	-0.0271461	-0.0306249	0.0157662226384853	0.011644650044436	0.0688421570878276	0.0398751636086906
chr8:11563099-11563600	Muscle	Muscle.Type IIB myonuclei	down	-0.0556868	-0.022295	4.60814795311702e-05	0.0447568667445756	0.00144240466750817	0.107275795485898
chr2:27119703-27120204	Muscle	Muscle.Type IIB myonuclei	down	-0.0346738	-0.0608514	0.0322938348789576	1.6868908158916e-06	0.108705554346347	4.53862596829143e-05
chr9:83968563-83969064	Muscle	Muscle.Type IIB myonuclei	up	0.0404217095079179	0.0724698786297252	0.0320743110919293	3.58126545993844e-05	0.108234061546261	0.00052617583000566
chr1:190767634-190768135	Muscle	Muscle.Type IIB myonuclei	down	-0.0341854	-0.0347666	0.00745963492588246	0.022931723451213	0.043395113523087	0.0653891652659508
chr4:118245749-118246250	Muscle	Muscle.Type IIB myonuclei	down	-0.0350487	-0.0345939	0.0227888594367007	0.00506719468110739	0.0868270028275808	0.0219586313495192
chr4:128858164-128858665	Muscle	Muscle.Type IIB myonuclei	down	-0.023778	-0.0406617	0.031126086380837	0.000306409197928483	0.106033445911539	0.00277266648100463
chr6:89353778-89354279	Muscle	Muscle.Type IIB myonuclei	down	-0.0191292	-0.0357933	0.0292512469034793	0.00106134447499207	0.10174078115379	0.00708072817674208
chr1:87585847-87586348	Muscle	Muscle.Type IIB myonuclei	down	-0.0321709	-0.019194	0.00258138469472964	0.0334612086859745	0.0224078867465164	0.0864178728277222
chr9:119656068-119656569	Muscle	Muscle.Type IIB myonuclei	down	-0.0351364	-0.10244	0.0323601993887845	9.43499393675878e-10	0.108832504081924	8.66786762889223e-08
chr15:83698752-83699253	Muscle	Muscle.Type IIB myonuclei	down	-0.0467216	-0.0955066	0.0323645519023126	7.23279430801098e-09	0.108842436185951	4.78582153177123e-07
chr2:167731054-167731555	Muscle	Muscle.Type IIB myonuclei	up	0.0250121496974897	0.0346800492879266	0.0321374778704343	3.18809269752097e-05	0.108372037320973	0.000479289743143892
chr3:133518728-133519229	Muscle	Muscle.Type IIB myonuclei	up	0.0367813128026808	0.0296212095774994	0.00356925308676408	0.0307624943867932	0.0275867997325102	0.0812680355650616
chrX:59947351-59947852	Muscle	Muscle.Type IIB myonuclei	up	0.0567929109401809	0.0769392330123132	0.032352321207048	1.60254231510486e-06	0.10881444809218	4.34583952772663e-05
chr13:112117225-112117726	Muscle	Muscle.Type IIB myonuclei	down	-0.0662659	-0.0302208	0.000315323537825592	0.0425715602915804	0.00555650262240563	0.103335621220531
chr2:179931704-179932205	Muscle	Muscle.Type IIB myonuclei	down	-0.0419204	-0.0348499	0.00883527952362432	0.0207508600795547	0.0481243984168537	0.0607963139381779
chr2:172361525-172362026	Muscle	Muscle.Type IIB myonuclei	up	0.0243963838047966	0.0392905552075065	0.0321676917064556	3.21402972932904e-05	0.108448621547134	0.000482464211169197
chr17:85948717-85949218	Muscle	Muscle.Type IIB myonuclei	down	-0.0275774	-0.0248376	0.00823256458745	0.0217291368601258	0.0460694386978546	0.0628625678673482
chr13:108191266-108191767	Muscle	Muscle.Type IIB myonuclei	down	-0.0265187	-0.0556223	0.0322752839982038	1.62601474673199e-05	0.108667724447404	0.000280534987212367
chr3:56079152-56079653	Muscle	Muscle.Type IIB myonuclei	down	-0.0668525	-0.0466774	0.00218548573957588	0.0347342948769275	0.0200651622135795	0.0888834726897252
chr13:91107504-91108005	Muscle	Muscle.Type IIB myonuclei	up	0.0284754328323993	0.0428735472012705	0.0313581494010787	0.00025003980472093	0.106562573432878	0.00238659682124379
chr11:109560896-109561397	Muscle	Muscle.Type IIB myonuclei	down	-0.0413997	-0.0496947	0.024564746349747	0.00380347327675179	0.0911127578840842	0.0178377110156756
chr3:85940718-85941219	Muscle	Muscle.Type IIB myonuclei	down	-0.0395291	-0.0371152	0.00616817643507881	0.0252700222621069	0.038725847872109	0.0702339789768338
chr11:120260615-120261116	Muscle	Muscle.Type IIB myonuclei	up	0.0247690067406106	0.0179737097429784	0.00548669500819696	0.0265834301120652	0.0360267620738382	0.0729369944114169
chr4:8715037-8715538	Muscle	Muscle.Type IIB myonuclei	up	0.0336377145970681	0.0240031523761534	0.00131964588106319	0.0377921134057983	0.0144359106403896	0.0945416945177995
chr7:81214943-81215444	Muscle	Muscle.Type IIB myonuclei	up	0.0256092381901773	0.0553016414391163	0.0324358525901401	2.76873300352974e-07	0.108970483507875	1.02782013569913e-05
chr3:85341823-85342324	Muscle	Muscle.Type IIB myonuclei	up	0.0319909393892117	0.0320875912535696	0.0193343882379937	0.00816223603853217	0.078183169496919	0.0308197143720113
chr4:102556080-102556581	Muscle	Muscle.Type IIB myonuclei	up	0.0261190147624931	0.0492646848140069	0.0323165574502063	1.5565787259313e-05	0.108747581587899	0.000271471586969064
chr13:99433571-99434072	Muscle	Muscle.Type IIB myonuclei	up	0.0253420336675623	0.06052174523948	0.0323037604082359	1.78347664914853e-05	0.108722049745547	0.000302291259308896
chr4:45142337-45142838	Muscle	Muscle.Type IIB myonuclei	down	-0.0225947	-0.0379952	0.0303980296370387	0.000606932308198559	0.104375	0.00465915278983984
chr14:24235048-24235549	Muscle	Muscle.Type IIB myonuclei	up	0.0313327719046156	0.0315150921433142	0.0157551034063535	0.0117971105376824	0.0688040196328157	0.0402320282740986
chr17:25165171-25165672	Muscle	Muscle.Type IIB myonuclei	up	0.0282094579400732	0.0318523402992718	0.0234970509583727	0.00459650355907427	0.0885500990185647	0.02049613959287
chr6:128301223-128301724	Muscle	Muscle.Type IIB myonuclei	up	0.0317806231556646	0.032251119518178	0.0229800405123424	0.00500585128022989	0.0872971770274819	0.0217820502907167
chr3:53475799-53476300	Muscle	Muscle.Type IIB myonuclei	down	-0.0393768	-0.020425	0.000233305984615723	0.0432441411318888	0.00451924057902064	0.104565479227193
chr11:18115930-18116431	Muscle	Muscle.Type IIB myonuclei	down	-0.0449147	-0.0543099	0.0303941737158356	0.000618772295917518	0.104365497589334	0.00472578122814667
chr9:62913342-62913843	Muscle	Muscle.Type IIB myonuclei	up	0.0420566766673356	0.0251108256124587	0.000557982385047613	0.0412546611535969	0.0081565720468288	0.100997329647665
chr5:150097608-150098109	Muscle	Muscle.Type IIB myonuclei	down	-0.0223471	-0.0363469	0.0316682584248481	0.000185948519209348	0.107265016027908	0.00190124066795461
chr5:137584946-137585447	Muscle	Muscle.Type IIB myonuclei	down	-0.0284066	-0.0452873	0.0278923468668343	0.00180332544224156	0.0987640216064567	0.0104136900965454
chr2:127334260-127334761	Muscle	Muscle.Type IIB myonuclei	up	0.0381289926130654	0.0274977201437063	0.000761923142768103	0.040270857077966	0.0100238972363748	0.099157991079296
chr9:118949735-118950236	Muscle	Muscle.Type IIB myonuclei	down	-0.0954245	-0.0410323	2.52387833672575e-05	0.0453082539068331	0.00093844890043348	0.108244381663848
chr10:20119327-20119828	Muscle	Muscle.Type IIB myonuclei	down	-0.0717745	-0.0329978	4.75488817574029e-05	0.0450033401998488	0.00147098487067188	0.107723650619691
chr9:62096562-62097063	Muscle	Muscle.Type IIB myonuclei	up	0.0404942459965998	0.0343646097307419	0.00604890051853673	0.0255875458039165	0.0383116666709619	0.0709059106806853
chr6:31283951-31284452	Muscle	Muscle.Type IIB myonuclei	up	0.0209706185293545	0.0286449653063416	0.0296425584286306	0.00096596587739641	0.102641409440052	0.00657800361685949
chr15:7810499-7811000	Muscle	Muscle.Type IIB myonuclei	up	0.0266483609750077	0.0200805446434569	0.00187890747718252	0.0359158125573664	0.0181442682046056	0.0910791903807191
chr19:40476452-40476953	Muscle	Muscle.Type IIB myonuclei	up	0.0353627530050703	0.0267924443071774	0.00307952913772992	0.0322480266764313	0.0251110649982557	0.0841157920730471
chr7:92723694-92724195	Muscle	Muscle.Type IIB myonuclei	down	-0.0358689	-0.028869	0.0220396295881704	0.00580356628941509	0.0850333450258423	0.0242054673899051
chr12:30596922-30597423	Muscle	Muscle.Type IIB myonuclei	down	-0.0266599	-0.0333065	0.0271251529315926	0.00226171563369085	0.0969896207324174	0.0122594955097511
chr1:178384426-178384927	Muscle	Muscle.Type IIB myonuclei	up	0.0252039374796473	0.0291853365556367	0.0254655189062584	0.0033034189264272	0.093138016136933	0.0161111182799886
chr10:39829372-39829873	Muscle	Muscle.Type IIB myonuclei	down	-0.0458845	-0.0504365	0.0207020370234905	0.00699500694355153	0.081655692508727	0.0276012942327648
chr1:34014582-34015083	Muscle	Muscle.Type IIB myonuclei	up	0.0228705626455944	0.0315146744747013	0.0321256257489607	7.26628390313121e-05	0.108343304301067	0.000914078980859327
chr16:33926218-33926719	Muscle	Muscle.Type IIB myonuclei	up	0.0514216030165763	0.0265652550128927	0.00275380838676234	0.0332031962613596	0.02333776362272	0.0859357803519854
chr1:77514930-77515431	Muscle	Muscle.Type IIB myonuclei	down	-0.020191	-0.0554468	0.0325683056231997	5.93565548537398e-08	0.10927531334258	2.82735853213418e-06
chr5:73278418-73278919	Muscle	Muscle.Type IIB myonuclei	up	0.0340522182603776	0.0596166060814693	0.0318766821950507	0.000138792312247466	0.107771966543846	0.00151202374368446
chr17:56474840-56475341	Muscle	Muscle.Type IIB myonuclei	up	0.0357752384909754	0.0213118970099835	0.000198800505036639	0.0436182858490775	0.0040443981034063	0.105242918505962
chr3:53658123-53658624	Muscle	Muscle.Type IIB myonuclei	down	-0.0551419	-0.0207164	1.31153330165029e-07	0.0458868278243993	1.75182946492767e-05	0.109289437214021
chr6:127154811-127155312	Muscle	Muscle.Type IIB myonuclei	down	-0.0313978	-0.0723522	0.032569297481722	1.15061715225144e-06	0.109275822797502	3.30420162218396e-05
chr8:120498263-120498764	Muscle	Muscle.Type IIB myonuclei	up	0.0226256765310754	0.0165598884094275	0.00365668652587171	0.0307873794911996	0.0280005312919921	0.0813165116574503
chr4:3870646-3871147	Muscle	Muscle.Type IIB myonuclei	down	-0.0326566	-0.0486024	0.0319700127024101	0.000115602972363056	0.108006104046601	0.00131151782783986
chr6:42295569-42296070	Muscle	Muscle.Type IIB myonuclei	down	-0.0265718	-0.046968	0.031756922399938	0.000180229320882131	0.107481599652428	0.00185456466843286
chr11:23771658-23772159	Muscle	Muscle.Type IIB myonuclei	up	0.0225174462631886	0.0263105705137426	0.0280155366435611	0.0017740657967678	0.0990556945898818	0.010293617185733
chr8:45721843-45722344	Muscle	Muscle.Type IIB myonuclei	up	0.046508497242594	0.0474396351096684	0.0223888000258301	0.00557990935942758	0.0858319497933148	0.023525317415001
chr17:32027598-32028099	Muscle	Muscle.Type IIB myonuclei	down	-0.0526485	-0.0220903	1.65087592606496e-05	0.0455646639738309	0.000689430165630859	0.108699256232601
chr18:14194356-14194857	Muscle	Muscle.Type IIB myonuclei	down	-0.0540662	-0.0291148	0.000571871555074804	0.0413198838841443	0.00827951630970201	0.101111336032744
chr3:85207821-85208322	Muscle	Muscle.Type IIB myonuclei	up	0.0399389093776647	0.0365932471994656	0.00868457640011719	0.0212151195433881	0.0476329817874033	0.0617697633349164
chr7:108965911-108966412	Muscle	Muscle.Type IIB myonuclei	up	0.0345998147469737	0.0300949557046818	0.0138855311603597	0.0140947859494987	0.0636352623521397	0.0457734832816347
chr12:111946691-111947192	Muscle	Muscle.Type IIB myonuclei	down	-0.043197	-0.0207133	2.59854751254053e-05	0.0454249100765815	0.000957827557433543	0.108453369253244
chr6:37283203-37283704	Muscle	Muscle.Type IIB myonuclei	down	-0.047613	-0.0313724	0.00643661345142457	0.0250164877547048	0.0397070787248988	0.0697140130362735
chr15:95043969-95044470	Muscle	Muscle.Type IIB myonuclei	down	-0.0592279	-0.0361153	0.0035444903029439	0.0311204480335772	0.0274606700041131	0.0819623372409847
chr7:28301113-28301614	Muscle	Muscle.Type IIB myonuclei	up	0.0422862372365037	0.0215899630777178	4.78277267577374e-05	0.0451416470640668	0.00147750308495222	0.107971270162964
chr4:80864585-80865086	Muscle	Muscle.Type IIB myonuclei	down	-0.0303	-0.0818791	0.0326402718635641	1.56765217642565e-07	0.109446206977922	6.35928047312533e-06
chr5:142973800-142974301	Muscle	Muscle.Type IIB myonuclei	down	-0.0478041	-0.0296971	0.00896319182891263	0.0208005758513673	0.0485669250019892	0.0608980827487863
chr6:53386587-53387088	Muscle	Muscle.Type IIB myonuclei	down	-0.040596	-0.0647565	0.0293794627411164	0.00113862259060915	0.102016361271068	0.00745182859307604
chr2:167729943-167730444	Muscle	Muscle.Type IIB myonuclei	up	0.0271963113152851	0.0341689448411704	0.0280557787663501	0.0017838159110697	0.099141392779132	0.0103354382871603
chr2:91386828-91387329	Muscle	Muscle.Type IIB myonuclei	up	0.0346014043055456	0.0325833120433372	0.00909834620592623	0.0206054214051848	0.0490166463903352	0.0605037458938735
chr7:89938091-89938592	Muscle	Muscle.Type IIB myonuclei	down	-0.0699995	-0.0274173	1.4561615646277e-05	0.0456676220488617	0.000631004961551379	0.108894949124192
chr9:94292944-94293445	Muscle	Muscle.Type IIB myonuclei	down	-0.0483519	-0.064903	0.0320685215002213	0.00011489977868661	0.108226476324373	0.0013047283091834
chr13:59892246-59892747	Muscle	Muscle.Type IIB myonuclei	down	-0.0406525	-0.0474396	0.0166715033207269	0.0109888056927317	0.0712778627445165	0.0382550568596122
chr6:110348755-110349256	Muscle	Muscle.Type IIB myonuclei	up	0.0288879585017991	0.0511129930126705	0.0320928509756164	0.000116359491384403	0.108275522805044	0.00131880893188516
chr4:43374203-43374704	Muscle	Muscle.Type IIB myonuclei	up	0.0434206517253713	0.0598431507076843	0.0322940405518531	7.21360370277299e-05	0.108705554346347	0.00090841826222907
chr2:129822741-129823242	Muscle	Muscle.Type IIB myonuclei	up	0.0273124871222116	0.0417250583955977	0.031989661327506	0.00014741193226999	0.108037454024585	0.0015839081550513
chr2:173617218-173617719	Muscle	Muscle.Type IIB myonuclei	down	-0.0371183	-0.0270082	0.00461703035947713	0.0287610165872621	0.032300870771656	0.0773230866391831
chr9:43549512-43550013	Muscle	Muscle.Type IIB myonuclei	up	0.0245640248972231	0.030538935362187	0.0281940435363129	0.00175046567102425	0.099443591494722	0.0101880375708707
chr13:59775107-59775608	Muscle	Muscle.Type IIB myonuclei	down	-0.0312996	-0.0350552	0.0172960648341071	0.0103964961515893	0.0729096949473261	0.0367243868594182
chr13:112343582-112344083	Muscle	Muscle.Type IIB myonuclei	down	-0.0511401	-0.031784	0.00308137842040082	0.0324834572950456	0.025120465913059	0.0845507124963103
chr5:118643326-118643827	Muscle	Muscle.Type IIB myonuclei	up	0.0240311493618645	0.0296808002484478	0.0213643670641751	0.00652460252233898	0.0833764751819944	0.0263044586829736
chr3:159842123-159842624	Muscle	Muscle.Type IIB myonuclei	up	0.0493633677081464	0.0592561808383789	0.0305910676351582	0.000649614688690208	0.104789872958048	0.00489805278051763
chr5:105618177-105618678	Muscle	Muscle.Type IIB myonuclei	down	-0.0359079	-0.0575769	0.0315876038891494	0.000282951103212428	0.107075260980824	0.00261756934743245
chr8:22130664-22131165	Muscle	Muscle.Type IIB myonuclei	up	0.0296844674537569	0.042551744060387	0.0156993770154301	0.0121315397942974	0.0686482305144961	0.0410529009214081
chr18:75936649-75937150	Muscle	Muscle.Type IIB myonuclei	down	-0.0395645	-0.0856655	0.0327634300592845	3.20455130298363e-08	0.109712117126291	1.67889837032313e-06
chr12:44993311-44993812	Muscle	Muscle.Type IIB myonuclei	down	-0.0709943	-0.0381079	1.65832293086477e-05	0.0457479945738663	0.000690766106651953	0.109040627544625
chr14:46569142-46569643	Muscle	Muscle.Type IIB myonuclei	down	-0.047295	-0.0352347	0.00448995261312737	0.0290975240455244	0.031776533680643	0.0779592793772026
chr8:122049814-122050315	Muscle	Muscle.Type IIB myonuclei	down	-0.0292629	-0.0476297	0.0228426334016055	0.00534327939000007	0.0869584948011351	0.0228186119164233
chr8:35961163-35961664	Muscle	Muscle.Type IIB myonuclei	down	-0.0392815	-0.0707544	0.0324424049040213	6.17826011451803e-05	0.108973743202578	0.000805564120995597
chr1:125717881-125718382	Muscle	Muscle.Type IIB myonuclei	down	-0.0464172	-0.0950305	0.0326923277843958	1.143438964782e-05	0.109567096341329	0.000213195563439294
chr1:104768633-104769134	Muscle	Muscle.Type IIB myonuclei	down	-0.035413	-0.0675887	0.0327967427217269	1.79446024452894e-07	0.109773711628883	7.13435054492777e-06
chr6:128300315-128300816	Muscle	Muscle.Type IIB myonuclei	up	0.0187450821616792	0.0262084504276059	0.0306811514563678	0.000630689383864417	0.10500720749045	0.00479343829625908
chr4:47341085-47341586	Muscle	Muscle.Type IIB myonuclei	up	0.0323960927033002	0.0396315233105203	0.0308498976110966	0.000569417516690942	0.105363843771152	0.00443954548958793
chr16:28902252-28902753	Muscle	Muscle.Type IIB myonuclei	up	0.0322397948742029	0.0417992378261145	0.0260813651468291	0.00306427821994564	0.0945571679206438	0.0152565355479971
chr5:74693279-74693780	Muscle	Muscle.Type IIB myonuclei	down	-0.0302726	-0.0531361	0.0322808895867849	9.66986823525119e-05	0.108680972169986	0.00113767219781055
chr4:63276925-63277426	Muscle	Muscle.Type IIB myonuclei	up	0.0366310535185675	0.0256863729221769	0.00528505962884915	0.0274292566613296	0.0351941413840849	0.0746392708422895
chr7:108950371-108950872	Muscle	Muscle.Type IIB myonuclei	up	0.0458085951971936	0.0270792250930667	0.00138219072507373	0.0380521261292113	0.0148525561583236	0.0949928724156524
chr2:118687059-118687560	Muscle	Muscle.Type IIB myonuclei	down	-0.0539446	-0.0227271	5.38089279802384e-07	0.0461880600303258	5.11283629900567e-05	0.109801834125199
chr7:73317413-73317914	Muscle	Muscle.Type IIB myonuclei	down	-0.0469558	-0.0463945	0.0164850994922775	0.0113078206680281	0.0708175529242424	0.0390423990031524
chr19:21777268-21777769	Muscle	Muscle.Type IIB myonuclei	up	0.0245496160033824	0.0514039796913844	0.0328048869935998	3.45986892976474e-06	0.109784434857031	8.11254451092837e-05
chr3:107739426-107739927	Muscle	Muscle.Type IIB myonuclei	down	-0.0250001	-0.030332	0.0229171070595034	0.00531663697996302	0.0871446274787963	0.0227381186445885
chrX:53382157-53382658	Muscle	Muscle.Type IIB myonuclei	up	0.0370522221279094	0.0431156260244287	0.0184167010363299	0.00935584543116311	0.075851027296742	0.0340331680457353
chr15:82899565-82900066	Muscle	Muscle.Type IIB myonuclei	up	0.0196810432280145	0.0225354547315405	0.0256978834209178	0.00333765529550699	0.0936665889766584	0.0162342704964149
chr1:178513876-178514377	Muscle	Muscle.Type IIB myonuclei	up	0.0361918703540558	0.0430417877654194	0.026891556245435	0.0025862437197512	0.0964207678206198	0.013511570663111
chr15:25975758-25976259	Muscle	Muscle.Type IIB myonuclei	up	0.0264783166340674	0.0342782614918993	0.0215905748950851	0.00643423534096588	0.0839055122296989	0.0260312985258515
chr7:100942325-100942826	Muscle	Muscle.Type IIB myonuclei	up	0.0286411867210461	0.0207835683080617	0.00335772135489044	0.0318789054119789	0.0265400351132357	0.0833976424471724
chr11:118584751-118585252	Muscle	Muscle.Type IIB myonuclei	down	-0.0225254	-0.044488	0.0327082272575877	2.19654886458081e-05	0.1095921483389	0.000356465134913578
chr14:100478171-100478672	Muscle	Muscle.Type IIB myonuclei	up	0.0292249801863647	0.0389281590653716	0.0298098463094814	0.00103328765895045	0.103052709988347	0.00693015527376197
chrX:10535399-10535900	Muscle	Muscle.Type IIB myonuclei	up	0.0283398749915187	0.0502968171830762	0.0326680698824145	3.20303633488886e-05	0.109505545423461	0.000481147098956913
chr4:54569153-54569654	Muscle	Muscle.Type IIB myonuclei	down	-0.0309527	-0.0264009	0.0155622740079336	0.0124179108222955	0.0682782306532905	0.041735357958455
chr1:42691142-42691643	Muscle	Muscle.Type IIB myonuclei	down	-0.0327952	-0.0299564	0.00893263514685048	0.0211280449685419	0.0484356512170538	0.061583777410323
chr14:46994178-46994679	Muscle	Muscle.Type IIB myonuclei	up	0.0282115091383442	0.0276427980965636	0.0169562065558351	0.0108927508211505	0.0720325923267234	0.0380159166193863
chr13:59227446-59227947	Muscle	Muscle.Type IIB myonuclei	down	-0.0421104	-0.0229017	0.00112177904384385	0.0391755423814216	0.012964190723553	0.09710061698369
chr12:108582813-108583314	Muscle	Muscle.Type IIB myonuclei	down	-0.0562737	-0.127106	0.0329395253596052	4.41161845371563e-09	0.11006663161632	3.18653087056361e-07
chr10:22343287-22343788	Muscle	Muscle.Type IIB myonuclei	up	0.0398663886977302	0.0410872082834543	0.0300456483011731	0.000946082312431093	0.103587094523341	0.0064809378503014
chr17:50582699-50583200	Muscle	Muscle.Type IIB myonuclei	up	0.0294014961942514	0.0296178828598831	0.0206268709407156	0.0073423641815293	0.0814870709728469	0.0285946211203366
chr5:33555456-33555957	Muscle	Muscle.Type IIB myonuclei	up	0.0261121302682004	0.055382317670693	0.0325144388386716	7.5756830799094e-05	0.109153698198872	0.000943692315250574
chr10:111190020-111190521	Muscle	Muscle.Type IIB myonuclei	up	0.028709875589236	0.0338358577289291	0.0222562152296511	0.00591619543188296	0.0855612200877804	0.024538237948065
chr17:81545917-81546418	Muscle	Muscle.Type IIB myonuclei	up	0.0328086876734501	0.0452200789865796	0.0317463437175146	0.000288911841959596	0.107459775056083	0.00265721682586241
chr15:93775124-93775625	Muscle	Muscle.Type IIB myonuclei	down	-0.0453979	-0.063188	0.0329434296827276	3.45376392450202e-06	0.110076850332297	8.10445452558237e-05
chr3:9153587-9154088	Muscle	Muscle.Type IIB myonuclei	down	-0.0347051	-0.0337145	0.00755435275047097	0.0234191401150736	0.0437294900239247	0.0664295519101106
chr18:37835512-37836013	Muscle	Muscle.Type IIB myonuclei	up	0.0304639707698247	0.0207463857784712	0.00168054897326639	0.0371408088688585	0.0168427443677739	0.0933179411554456
chr5:115267072-115267573	Muscle	Muscle.Type IIB myonuclei	up	0.0202811135287795	0.0224977953007975	0.0212813377454737	0.00677529349779845	0.0831695402509937	0.0270008140042947
chr7:96451926-96452427	Muscle	Muscle.Type IIB myonuclei	down	-0.0316713	-0.0948961	0.0329840255730595	1.64350101948055e-08	0.110175707657532	9.61322469069993e-07
chr18:25692253-25692754	Muscle	Muscle.Type IIB myonuclei	up	0.0372627707587049	0.0672364880064966	0.0321465014600881	0.000176529077799472	0.10839965616254	0.00182530308748906
chr13:69344225-69344726	Muscle	Muscle.Type IIB myonuclei	down	-0.0872885	-0.0311862	1.75514353179949e-08	0.0464104539911957	3.68855180325042e-06	0.110221756793294
chr19:42284370-42284871	Muscle	Muscle.Type IIB myonuclei	up	0.042846660314041	0.0260784365040273	0.000303808851750823	0.0433813307711593	0.00542575102488726	0.104811157922623
chr6:114875423-114875924	Muscle	Muscle.Type IIB myonuclei	up	0.0237729113991656	0.0220686051858067	0.0148169369114691	0.0133503851931607	0.066213969535969	0.0440253386387825
chr3:58678827-58679328	Muscle	Muscle.Type IIB myonuclei	up	0.0278320581958509	0.0541952862774781	0.0330132979144403	7.3554668431158e-10	0.110247189668735	6.99963873606734e-08
chr6:146928175-146928676	Muscle	Muscle.Type IIB myonuclei	up	0.0522170116635847	0.0297341866658761	0.000558282099769149	0.0418812627314887	0.00815830639324526	0.102123897822849
chr4:133615407-133615908	Muscle	Muscle.Type IIB myonuclei	up	0.0449606473602796	0.0284536161597198	0.000500058627699925	0.0422089619759418	0.00756936545282757	0.102713106299606
chr13:40918201-40918702	Muscle	Muscle.Type IIB myonuclei	up	0.0498100503350629	0.0285402563733657	0.000141678352659626	0.0446533535049487	0.0032041919093242	0.107091105441307
chr11:97383763-97384264	Muscle	Muscle.Type IIB myonuclei	down	-0.0379116	-0.0358926	0.00280298660764589	0.0336108331513216	0.0236043331636342	0.0867153896768413
chr17:50184181-50184682	Muscle	Muscle.Type IIB myonuclei	down	-0.0319201	-0.0553438	0.0323661303463942	0.000134914689762539	0.108842436185951	0.0014795689805378
chr8:116731957-116732458	Muscle	Muscle.Type IIB myonuclei	up	0.0474407357942043	0.0199255022038337	6.68684926873385e-05	0.0454238268240024	0.0018824327219688	0.108452777344609
chr6:101276572-101277073	Muscle	Muscle.Type IIB myonuclei	up	0.0309484646606765	0.0434695185010571	0.0285970723955901	0.00172440103178012	0.100306465909949	0.0100855209523056
chr12:85729321-85729822	Muscle	Muscle.Type IIB myonuclei	down	-0.0232283	-0.0299375	0.0251192718601706	0.00386452942537168	0.0923650494226359	0.0180358229451212
chr1:154234825-154235326	Muscle	Muscle.Type IIB myonuclei	down	-0.0604198	-0.0474502	0.00213479727473148	0.0356888168315909	0.0197657916781491	0.0906360641737338
chr6:15190523-15191024	Muscle	Muscle.Type IIB myonuclei	up	0.0320385335967616	0.0502329052720511	0.0257674377167206	0.00344563892023204	0.0938202158042722	0.0165992508610548
chr8:33654533-33655034	Muscle	Muscle.Type IIB myonuclei	up	0.0352013955401338	0.0299527749036777	0.0091255348319412	0.0210008218507555	0.0491058174062444	0.061319894504089
chr16:21364162-21364663	Muscle	Muscle.Type IIB myonuclei	down	-0.0581169	-0.0460283	0.0129833890952011	0.0156351713421583	0.061092748941164	0.0493469329254274
chr8:68562459-68562960	Muscle	Muscle.Type IIB myonuclei	down	-0.103665	-0.0400781	1.50401045383683e-09	0.0465320511880176	5.04258267804823e-07	0.110446018627103
chr17:28874156-28874657	Muscle	Muscle.Type IIB myonuclei	down	-0.0554553	-0.0198664	3.35528035174975e-05	0.0458971119131972	0.00115196187679617	0.109307927162171
chr8:107881790-107882291	Muscle	Muscle.Type IIB myonuclei	down	-0.0318136	-0.0354147	0.0279482051530199	0.00209108744305702	0.0988928887972175	0.0115853190887972
chr15:80096111-80096612	Muscle	Muscle.Type IIB myonuclei	up	0.0403349510090869	0.0283614652729154	0.000452779230726013	0.0426159789012996	0.00707600814361543	0.103417245221307
chr13:93864272-93864773	Muscle	Muscle.Type IIB myonuclei	down	-0.0360438	-0.0711459	0.0331168401863833	1.44788435116377e-06	0.110463343316053	3.99895820785226e-05
chr5:24329544-24330045	Muscle	Muscle.Type IIB myonuclei	down	-0.0239696	-0.034837	0.0323383277046259	0.00016836612258281	0.108778801798325	0.00175889668357787
chr13:47221066-47221567	Muscle	Muscle.Type IIB myonuclei	up	0.0435150139426082	0.0677290083380174	0.0331289040982566	3.03905303202204e-06	0.110482850818124	7.30490191752865e-05
chrX:113297288-113297789	Muscle	Muscle.Type IIB myonuclei	down	-0.034868	-0.0444886	0.0253176080888715	0.00378771368840065	0.0927908461767459	0.0177830088444732
chr7:122242206-122242707	Muscle	Muscle.Type IIB myonuclei	down	-0.0422876	-0.0384401	0.0195116781107045	0.00856909002980522	0.0786507086758557	0.0319232284632226
chr7:137071329-137071830	Muscle	Muscle.Type IIB myonuclei	up	0.026050851167979	0.055529969960929	0.03314457652703	2.39619131375883e-06	0.110519019984922	6.03277219727008e-05
chr5:44831236-44831737	Muscle	Muscle.Type IIB myonuclei	down	-0.0503739	-0.0371942	0.00885758375319005	0.0215117037767728	0.0481914051736191	0.0623958841715322
chr2:169009008-169009509	Muscle	Muscle.Type IIB myonuclei	down	-0.0311523	-0.0459011	0.0247180349645803	0.00418368249602481	0.091468823304243	0.0191311412000977
chr15:78602882-78603383	Muscle	Muscle.Type IIB myonuclei	down	-0.035894	-0.0505733	0.0325957982564988	0.000110795808123065	0.109344996203955	0.00126686246737322
chr3:126563475-126563976	Muscle	Muscle.Type IIB myonuclei	down	-0.0264468	-0.0340356	0.0278528556575413	0.00218173935355647	0.0986709085788124	0.011941596637611
chr1:138549621-138550122	Muscle	Muscle.Type IIB myonuclei	up	0.0443693814650625	0.0294778738470902	0.00124341782158938	0.038986120512988	0.0138794706225036	0.0967509387659641
chr2:67565934-67566435	Muscle	Muscle.Type IIB myonuclei	up	0.0182712609974248	0.0334977871206341	0.0327358484135744	8.27889228538463e-05	0.109647161086296	0.001009492872758
chr4:114903586-114904087	Muscle	Muscle.Type IIB myonuclei	down	-0.0424307	-0.0747868	0.0331845135049192	2.45265385519103e-06	0.110595491207809	6.14874507728341e-05
chr13:109735665-109736166	Muscle	Muscle.Type IIB myonuclei	up	0.026383224491951	0.033622981072236	0.0274156314278771	0.00246214938323575	0.0976200343526471	0.0130418024682189
chr4:46870077-46870578	Muscle	Muscle.Type IIB myonuclei	down	-0.028933	-0.0698639	0.0332119830024363	3.96759107116596e-07	0.11064847806319	1.38596138473353e-05
chr17:36157800-36158301	Muscle	Muscle.Type IIB myonuclei	up	0.0416835155132479	0.0298250115477962	0.000768224278387258	0.0410486383711209	0.0100792729906771	0.100593290252882
chr11:75546749-75547250	Muscle	Muscle.Type IIB myonuclei	up	0.0322167313696691	0.0522104622656762	0.0332204320486825	6.93173542307603e-08	0.110672668098673	3.2227614938588e-06
chr14:115091973-115092474	Muscle	Muscle.Type IIB myonuclei	down	-0.0231245	-0.0181332	0.00744933015529502	0.023860366030606	0.043366195825287	0.0673097852240847
chr4:76367187-76367688	Muscle	Muscle.Type IIB myonuclei	down	-0.0332918	-0.0534061	0.0319874358218222	0.000292938320350361	0.108034103480369	0.00268154720142265
chr6:40070983-40071484	Muscle	Muscle.Type IIB myonuclei	down	-0.044226	-0.0554867	0.0255405036987024	0.00368872184700487	0.0932968523153178	0.0174378500948951
chr10:3898008-3898509	Muscle	Muscle.Type IIB myonuclei	down	-0.0480924	-0.0346091	0.00502036247250518	0.0284383274446564	0.0340765350572506	0.0766663220104658
chr1:60169433-60169934	Muscle	Muscle.Type IIB myonuclei	down	-0.0391151	-0.0204768	0.000675519027373514	0.0415832906944574	0.00925075941426941	0.10155722400394
chr2:173274903-173275404	Muscle	Muscle.Type IIB myonuclei	up	0.0211624467887889	0.0214521736212664	0.0129381323374738	0.0158475657054309	0.0609680077296587	0.0498419389759294
chr2:48426319-48426820	Muscle	Muscle.Type IIB myonuclei	up	0.027714422578768	0.0484256878297036	0.0313623777503628	0.000536499134243859	0.106567694974701	0.00424910580678118
chr3:146189880-146190381	Muscle	Muscle.Type IIB myonuclei	down	-0.0563429	-0.0416682	0.00534581549695651	0.0277995581068985	0.0354571508974956	0.0753816883197588
chr18:66519123-66519624	Muscle	Muscle.Type IIB myonuclei	down	-0.0255453	-0.0466127	0.0331977273974498	1.25780800916002e-05	0.110611871271194	0.000230197623083286
chr9:8208811-8209312	Muscle	Muscle.Type IIB myonuclei	up	0.0221294388989664	0.0429597601442511	0.0331605889687104	1.69416799339301e-05	0.110552576554911	0.000289986179676399
chr19:43647155-43647656	Muscle	Muscle.Type IIB myonuclei	up	0.0371400406612064	0.0797479197968312	0.0332906475838045	2.29930711148017e-09	0.110853549439311	1.83390535997009e-07
chr8:23007958-23008459	Muscle	Muscle.Type IIB myonuclei	down	-0.0399405	-0.0442332	0.0276202553042282	0.00238220190766037	0.0981355098846208	0.0127348579803131
chr6:31114323-31114824	Muscle	Muscle.Type IIB myonuclei	up	0.022204169240673	0.0383418321470944	0.0331102763551147	2.72161997204804e-05	0.110455610211766	0.000422339708104275
chr8:123186074-123186575	Muscle	Muscle.Type IIB myonuclei	down	-0.0289588	-0.0673271	0.0331882577040243	1.81114094195328e-05	0.110599469206461	0.000305676699236644
chr6:113940307-113940808	Muscle	Muscle.Type IIB myonuclei	up	0.0311167980152192	0.0427344351871449	0.0281335206792592	0.00209613606696862	0.0993055110599334	0.0116029127502552
chr12:32044387-32044888	Muscle	Muscle.Type IIB myonuclei	down	-0.0432035	-0.0803264	0.0332917839926304	3.15958265157503e-06	0.110853596402409	7.54581656683386e-05
chr5:90500672-90501173	Muscle	Muscle.Type IIB myonuclei	down	-0.0286086	-0.0352551	0.0225618016781718	0.00596018168842608	0.0862752313386149	0.024671741617473
chr7:126824087-126824588	Muscle	Muscle.Type IIB myonuclei	up	0.0500157744712913	0.0191932275262218	6.08810559088786e-06	0.0466539765178886	0.00032971831473848	0.110662725293703
chr17:87770735-87771236	Muscle	Muscle.Type IIB myonuclei	down	-0.0375279	-0.0300738	0.0069145566467383	0.0249391278811546	0.0414730332167249	0.0695446158344213
chr5:28351775-28352276	Muscle	Muscle.Type IIB myonuclei	up	0.0466077531592312	0.0299685330418104	0.00803247890635876	0.0230613101803808	0.0453710711884758	0.0656723070299512
chr3:38882754-38883255	Muscle	Muscle.Type IIB myonuclei	down	-0.0303877	-0.0319088	0.0179752469200492	0.0102505978667762	0.0747648659063961	0.0363571045803997
chr2:180303313-180303814	Muscle	Muscle.Type IIB myonuclei	down	-0.0270314	-0.037105	0.0272337531889519	0.00268909474570173	0.0972377869313306	0.0138991905062621
chr6:83715971-83716472	Muscle	Muscle.Type IIB myonuclei	down	-0.0458289	-0.031083	0.0022944369762946	0.0355787996959972	0.0207361694411029	0.0904361115333383
chr13:56522205-56522706	Muscle	Muscle.Type IIB myonuclei	down	-0.020233	-0.0251304	0.0251083752149468	0.00409623281304189	0.092345863912547	0.0188292098215611
chr8:119258580-119259081	Muscle	Muscle.Type IIB myonuclei	down	-0.0374578	-0.0293048	0.00393939597977429	0.0310616464780142	0.0293289191793566	0.0818555304550976
chr19:43878410-43878911	Muscle	Muscle.Type IIB myonuclei	up	0.0270115790797163	0.0237849385754714	0.00892732781449646	0.0216901606903755	0.0484169637873927	0.0627839180492131
chr18:37767502-37768003	Muscle	Muscle.Type IIB myonuclei	up	0.0343410794966089	0.0482064258998601	0.0276377509903833	0.00246315131665414	0.0981740050275936	0.013044962603309
chr5:54759623-54760124	Muscle	Muscle.Type IIB myonuclei	up	0.0216185830211592	0.0342498267784847	0.0330227894148042	8.27928959808063e-05	0.110251401462982	0.001009492872758
chr8:62984341-62984842	Muscle	Muscle.Type IIB myonuclei	up	0.0331397584797121	0.0627613029128031	0.0334364045039108	3.99646432297483e-06	0.111175647245304	9.11577146510465e-05
chr2:172758459-172758960	Muscle	Muscle.Type IIB myonuclei	down	-0.0643688	-0.0271179	0.000427547283527333	0.0431958758886799	0.00681096540193732	0.104483403185711
chr13:55378851-55379352	Muscle	Muscle.Type IIB myonuclei	up	0.0373450257582145	0.0345735269275694	0.00732636392015562	0.0243833908034405	0.0429327763989948	0.0683656736307772
chr4:152432268-152432769	Muscle	Muscle.Type IIB myonuclei	down	-0.0320287	-0.0267338	0.00807449616694701	0.0231253917040501	0.0455122303447846	0.0657995750953732
chr12:100444708-100445209	Muscle	Muscle.Type IIB myonuclei	up	0.0261560509328202	0.0491584386142496	0.0330772317353949	7.97941159625843e-05	0.110387835935411	0.000981298654114644
chr19:37346972-37347473	Muscle	Muscle.Type IIB myonuclei	up	0.0316259120842436	0.0321130027505535	0.0210796179855252	0.00739207148752651	0.0826407168007659	0.0287293143142113
chr3:85058189-85058690	Muscle	Muscle.Type IIB myonuclei	down	-0.0391914	-0.0440525	0.0233836808524049	0.00544206776679208	0.0882711729504889	0.0231167962178507
chr11:119138988-119139489	Muscle	Muscle.Type IIB myonuclei	up	0.0361240753944702	0.0341540050081907	0.0144368826332121	0.0142838691279184	0.0651851984001479	0.0462213796483551
chr2:31215850-31216351	Muscle	Muscle.Type IIB myonuclei	down	-0.0265554	-0.0342486	0.0237330009276186	0.00518120858442434	0.0891011512747796	0.0223166638342497
chr14:76512317-76512818	Muscle	Muscle.Type IIB myonuclei	up	0.0548022601687516	0.039779017656374	0.00203312041866578	0.0365780833420384	0.019123827614098	0.0923088885341665
chr14:11577595-11578096	Muscle	Muscle.Type IIB myonuclei	up	0.024469777973346	0.0365868181099094	0.0271645802032137	0.00281843979849774	0.0970812842004247	0.0143691165569515
chr9:60022283-60022784	Muscle	Muscle.Type IIB myonuclei	down	-0.0369161	-0.113401	0.0335554503620287	2.99618269422368e-09	0.111451970363204	2.30357221124986e-07
chr2:72644739-72645240	Muscle	Muscle.Type IIB myonuclei	down	-0.0605617	-0.0421214	0.00272945104084149	0.0343991351342998	0.0232099684631943	0.0882432656753572
chr6:146916870-146917371	Muscle	Muscle.Type IIB myonuclei	up	0.0410616084229646	0.0557639229359396	0.031645596832842	0.000537486531093415	0.107208396940667	0.00425415767210925
chr9:32521897-32522398	Muscle	Muscle.Type IIB myonuclei	down	-0.0439185	-0.0591238	0.0267483611170284	0.00310609773301156	0.0960768162087106	0.0153946331311874
chr13:21169755-21170256	Muscle	Muscle.Type IIB myonuclei	down	-0.039921	-0.0166348	3.66681514125738e-06	0.0469729375445618	0.000224578616422198	0.111248903569454
chr6:31527849-31528350	Muscle	Muscle.Type IIB myonuclei	down	-0.0262439	-0.0312458	0.0193833519033548	0.00903292013741316	0.0782935508616939	0.0331809455835328
chr3:131812927-131813428	Muscle	Muscle.Type IIB myonuclei	down	-0.0326682	-0.0839167	0.033514508382467	7.00343749495424e-06	0.11135730000822	0.000143974795467583
chr15:36961723-36962224	Muscle	Muscle.Type IIB myonuclei	up	0.0268358117618336	0.0367943023966905	0.0196601068745551	0.0087656196921985	0.0790603867045147	0.0324622638062911
chr1:174878964-174879465	Muscle	Muscle.Type IIB myonuclei	down	-0.029362	-0.0381534	0.0224163647597407	0.00629724524079983	0.0858898732713987	0.0256365319409128
chr15:76760891-76761392	Muscle	Muscle.Type IIB myonuclei	down	-0.0359111	-0.084232	0.0335430316731535	4.9011785901885e-06	0.111422102070004	0.00010779029911443
chr12:15929452-15929953	Muscle	Muscle.Type IIB myonuclei	down	-0.0352144	-0.019693	0.00123587420312549	0.0394948277845831	0.0138178914879231	0.0977151269901113
chr17:23601804-23602305	Muscle	Muscle.Type IIB myonuclei	down	-0.033017	-0.0344709	0.0202712816881732	0.00820931584665947	0.0805839818166906	0.0309525613165727
chr12:15895171-15895672	Muscle	Muscle.Type IIB myonuclei	down	-0.0572553	-0.0389774	0.00705018702525456	0.0249837999184533	0.0419358792663141	0.0696423155050963
chr14:88004370-88004871	Muscle	Muscle.Type IIB myonuclei	up	0.0331803838492869	0.0245334124059253	0.00238294818164307	0.0355233373563782	0.0212744890608333	0.0903410303933213
chr2:6720369-6720870	Muscle	Muscle.Type IIB myonuclei	up	0.0275923777310551	0.025041463272807	0.013955555607085	0.014948393506968	0.063830419219518	0.0477904071305223
chr10:80910154-80910655	Muscle	Muscle.Type IIB myonuclei	down	-0.0319395	-0.0323339	0.0181192079298781	0.0103128786093941	0.0751090880751404	0.0365132937689905
chr14:8098484-8098985	Muscle	Muscle.Type IIB myonuclei	up	0.0248515026542061	0.027176646704364	0.0218844493040285	0.00677159854871929	0.0846376958125415	0.0269907448726061
chr5:57742913-57743414	Muscle	Muscle.Type IIB myonuclei	down	-0.0240993	-0.0258337	0.0162328977586439	0.0123365253261507	0.0701185074621034	0.0415262011619046
chr6:13978533-13979034	Muscle	Muscle.Type IIB myonuclei	up	0.0795355245551617	0.0366671996764241	0.000259829350878892	0.0444790409025972	0.00487388907970907	0.106779286416351
chr1:77460490-77460991	Muscle	Muscle.Type IIB myonuclei	down	-0.0414946	-0.0402974	0.0258085899548686	0.00377835169117604	0.0939069713990542	0.0177518938330691
chr14:47035768-47036269	Muscle	Muscle.Type IIB myonuclei	up	0.0256764851042012	0.0434150749718205	0.0330146206879941	0.000126629978363201	0.110247189668735	0.00141228686516922
chr11:79253078-79253579	Muscle	Muscle.Type IIB myonuclei	up	0.0280844581814713	0.0363690332543695	0.0255210482446728	0.00397011326879036	0.093265067365361	0.0183957301797732
chr16:57458306-57458807	Muscle	Muscle.Type IIB myonuclei	up	0.0264685310775596	0.0258288533486744	0.0194192573989275	0.00907197163876161	0.0784082783220791	0.0332829142808839
chr3:37907536-37908037	Muscle	Muscle.Type IIB myonuclei	down	-0.0275196	-0.0290243	0.0205363323851073	0.00801808618264882	0.0812676017090454	0.0304344297748085
chr8:95203353-95203854	Muscle	Muscle.Type IIB myonuclei	up	0.0239948766597414	0.0257444745887674	0.0189410682108121	0.00953219194146977	0.0772046605151158	0.0345004243806682
chr1:183159091-183159592	Muscle	Muscle.Type IIB myonuclei	down	-0.035571	-0.0906128	0.0336535327065164	1.05015247076914e-07	0.111703590252924	4.57352475610797e-06
chr8:110875556-110876057	Muscle	Muscle.Type IIB myonuclei	up	0.0394003250614769	0.0363934438420357	0.0050338130065944	0.0289098843615372	0.0341285766287561	0.0776094788670455
chr3:131348212-131348713	Muscle	Muscle.Type IIB myonuclei	down	-0.050105	-0.0319781	0.00248500924331265	0.0352740201354926	0.0218597847751735	0.0898844578434472
chr1:167937431-167937932	Muscle	Muscle.Type IIB myonuclei	down	-0.0359136	-0.0479754	0.0272900499024356	0.002822667693262	0.097364840885082	0.0143831629352009
chr12:34567948-34568449	Muscle	Muscle.Type IIB myonuclei	up	0.0381053308197276	0.0765424809268356	0.0336694179085817	6.95257316017917e-08	0.111744911916361	3.23014065960081e-06
chr2:151632352-151632853	Muscle	Muscle.Type IIB myonuclei	down	-0.0280991	-0.0274557	0.0168816709630077	0.0116633995208048	0.0718369441114477	0.0399131018430823
chr6:99654280-99654781	Muscle	Muscle.Type IIB myonuclei	down	-0.0298365	-0.0330167	0.0164111969295078	0.0121713086380875	0.0706213488246403	0.0411390246943984
chr3:136755434-136755935	Muscle	Muscle.Type IIB myonuclei	up	0.0273258319445176	0.0430205819104784	0.0301822276219494	0.00123217050981477	0.103868031127656	0.00789369472620279
chr4:118437143-118437644	Muscle	Muscle.Type IIB myonuclei	down	-0.0233443	-0.057119	0.0336852094644198	2.09638030737125e-07	0.111780211305494	8.13822217382881e-06
chr8:11682242-11682743	Muscle	Muscle.Type IIB myonuclei	down	-0.0514431	-0.0259293	1.70619577534092e-05	0.0468930218646176	0.000704391906781258	0.11109401812607
chr1:22989740-22990241	Muscle	Muscle.Type IIB myonuclei	up	0.0902136640710026	0.0472103212380772	1.69250584048911e-06	0.0472227820068738	0.000125240618470823	0.111688121212468
chr4:81441461-81441962	Muscle	Muscle.Type IIB myonuclei	up	0.0271952296745999	0.036231598416125	0.0305729547787555	0.0010592489711318	0.104747134986541	0.00706964860230989
chr8:34565024-34565525	Muscle	Muscle.Type IIB myonuclei	up	0.0439278626964427	0.0670402066068851	0.0334237682213824	4.9672708012209e-05	0.111145136416538	0.000677689938876165
chr2:59645468-59645969	Muscle	Muscle.Type IIB myonuclei	down	-0.0414819	-0.0528037	0.0320883174533638	0.000425227330255301	0.108268005513053	0.00356329217411242
chr6:116107022-116107523	Muscle	Muscle.Type IIB myonuclei	up	0.0246029800988551	0.027028352641533	0.0303036592893156	0.00118334626543835	0.104175346457815	0.00766849425120358
chr17:45220019-45220520	Muscle	Muscle.Type IIB myonuclei	down	-0.107452	-0.0332458	5.32157698786564e-07	0.04728503030347	5.06784762533292e-05	0.111794695523382
chr1:178530444-178530945	Muscle	Muscle.Type IIB myonuclei	up	0.0193162085632835	0.0198178461035654	0.0185516125933104	0.00998628202463404	0.0761661236366095	0.0356842595725468
chr4:141405669-141406170	Muscle	Muscle.Type IIB myonuclei	up	0.0305102945069898	0.0295453555804963	0.0142860453492898	0.0146604907690529	0.0647648991584966	0.0470860736391559
chr6:125318925-125319426	Muscle	Muscle.Type IIB myonuclei	down	-0.0297998	-0.0709381	0.0337249666136879	1.0046871689228e-08	0.111877893912246	6.32913993916032e-07
chr1:169240315-169240816	Muscle	Muscle.Type IIB myonuclei	up	0.0410417997885965	0.0800288638207531	0.0325474838944792	0.000290593280937293	0.109233624967909	0.00266721287922738
chr11:78828299-78828800	Muscle	Muscle.Type IIB myonuclei	down	-0.039219	-0.0447096	0.0166213978356303	0.0120193876922137	0.0711364373245787	0.0407698909211494
chr4:8735232-8735733	Muscle	Muscle.Type IIB myonuclei	up	0.0229948002268905	0.026307714836883	0.0161411707222789	0.0125454724945072	0.0698754234858267	0.042050008512869
chr9:47240912-47241413	Muscle	Muscle.Type IIB myonuclei	down	-0.0500862	-0.0259891	0.0072901383163553	0.0247686355413645	0.0427937468146614	0.0691611035388831
chr6:55490943-55491444	Muscle	Muscle.Type IIB myonuclei	down	-0.0350201	-0.0646677	0.0337653473086155	1.31730223493955e-07	0.111969021268344	5.5110389193848e-06
chr14:101870469-101870970	Muscle	Muscle.Type IIB myonuclei	up	0.0289050578187443	0.0302259720770008	0.0169762261590163	0.0116521178789815	0.0720870354936494	0.0398902354936465
chr5:135218944-135219445	Muscle	Muscle.Type IIB myonuclei	up	0.0343521484139247	0.0337778808373887	0.0169643452145903	0.0116747034008872	0.0720506962659705	0.0399395778523467
chr17:84738336-84738837	Muscle	Muscle.Type IIB myonuclei	down	-0.029311	-0.0393636	0.0254550238600585	0.00411534501044517	0.0931102458672753	0.0188963639255156
chr18:10800451-10800952	Muscle	Muscle.Type IIB myonuclei	down	-0.0276737	-0.019922	0.00711703017209238	0.0250832711458348	0.0421907174624946	0.0698462549724556
chr6:14510670-14511171	Muscle	Muscle.Type IIB myonuclei	up	0.0348858825456062	0.0668232166724069	0.0337875547139518	6.67859496834655e-07	0.112017336510808	2.11902044792024e-05
chrX:17708081-17708582	Muscle	Muscle.Type IIB myonuclei	up	0.0404380805325207	0.0781696086776318	0.0335779551504686	3.79633250574658e-05	0.111506789157303	0.000550070735882218
chr1:166266845-166267346	Muscle	Muscle.Type IIB myonuclei	down	-0.042795	-0.0468632	0.0222303673127974	0.00661456064500182	0.0855029800904698	0.0265556465802395
chr13:67194992-67195493	Muscle	Muscle.Type IIB myonuclei	up	0.0293051824951675	0.0404334285079496	0.0310580585709551	0.000893909058864082	0.105859918915261	0.00620787677452765
chr17:10586489-10586990	Muscle	Muscle.Type IIB myonuclei	up	0.0303575228640747	0.0510560900881206	0.0320426761858902	0.000486207741071786	0.108158894029266	0.00394765362706313
chr9:117191938-117192439	Muscle	Muscle.Type IIB myonuclei	down	-0.0364181	-0.040383	0.021900386875101	0.00694512168662051	0.0846769394388844	0.0274594263220291
chr19:12457275-12457776	Muscle	Muscle.Type IIB myonuclei	down	-0.0507516	-0.0582225	0.022427438642281	0.00649946229615423	0.0859205504375781	0.0262299296308189
chr8:44456207-44456708	Muscle	Muscle.Type IIB myonuclei	down	-0.0614685	-0.0254705	1.73030435706569e-05	0.0470801609377562	0.000711591691092366	0.111447872303691
chr3:94380046-94380547	Muscle	Muscle.Type IIB myonuclei	up	0.044323244105188	0.0284834789475876	0.000721210420589469	0.0421125311476541	0.00965525367739243	0.102553388611096
chr6:115044643-115045144	Muscle	Muscle.Type IIB myonuclei	down	-0.0530127	-0.0317819	0.00019545345833986	0.0452916798218467	0.00399234378116241	0.10821670957819
chrX:145261210-145261711	Muscle	Muscle.Type IIB myonuclei	up	0.0287718455724663	0.0618117248404269	0.0338842058385783	2.00734941021674e-10	0.112217558512382	2.31703693635195e-08
chr13:97388746-97389247	Muscle	Muscle.Type IIB myonuclei	down	-0.0345244	-0.0686855	0.0337220916103648	2.39167902581394e-05	0.111871209326436	0.000381382097215406
chr2:164857098-164857599	Muscle	Muscle.Type IIB myonuclei	up	0.0291121889201752	0.0196593719129742	0.0012633941798841	0.0397922848798922	0.0140255298411489	0.0982534670646466
chr13:24849191-24849692	Muscle	Muscle.Type IIB myonuclei	down	-0.0354583	-0.0353187	0.00492524910976612	0.0294386117534328	0.0336472471873829	0.0786539195130074
chr5:35627260-35627761	Muscle	Muscle.Type IIB myonuclei	down	-0.0385747	-0.0342033	0.018496307917474	0.0102175520361673	0.0760377240394695	0.0362755026262628
chr16:10838391-10838892	Muscle	Muscle.Type IIB myonuclei	down	-0.038529	-0.054139	0.0328911052632266	0.000243684143008113	0.109983939808687	0.00233845818172738
chr7:79179644-79180145	Muscle	Muscle.Type IIB myonuclei	down	-0.0516771	-0.0469281	0.00352124248328504	0.0327188174259623	0.0273440706138432	0.0850000559669921
chr11:86980489-86980990	Muscle	Muscle.Type IIB myonuclei	up	0.0435613272782055	0.0286819134505443	0.00223417075926188	0.0363827172808035	0.0203741024577708	0.0919763407615509
chr8:45710226-45710727	Muscle	Muscle.Type IIB myonuclei	up	0.0294358045742582	0.0546082858251455	0.0338443587086965	1.14957319534938e-05	0.112153838682958	0.000214032529359403
chr8:22565218-22565719	Muscle	Muscle.Type IIB myonuclei	up	0.0220001098491998	0.0263541276021913	0.0257093538306039	0.00405306542200798	0.0936976310262741	0.0186783024497928
chr3:144825094-144825595	Muscle	Muscle.Type IIB myonuclei	down	-0.0263033	-0.0233329	0.00862635815411694	0.0227197511326581	0.0474413229557204	0.0649555892308762
chr4:43511266-43511767	Muscle	Muscle.Type IIB myonuclei	down	-0.0548369	-0.026285	0.000452397606676075	0.0436868285149715	0.00707299696243702	0.105360866001297
chr9:71770404-71770905	Muscle	Muscle.Type IIB myonuclei	down	-0.031187	-0.0525725	0.0333785650603747	0.000124965597795437	0.111037772895219	0.00139707800966096
chr10:79940713-79941214	Muscle	Muscle.Type IIB myonuclei	down	-0.0315781	-0.0432705	0.027151694248912	0.00310140046915079	0.0970575630783358	0.0153791873442623
chr10:68276804-68277305	Muscle	Muscle.Type IIB myonuclei	down	-0.0274529	-0.0169935	0.000952287379862472	0.0411664354949494	0.0116199426305384	0.100819287501769
chr1:132009764-132010265	Muscle	Muscle.Type IIB myonuclei	up	0.034388153947122	0.0360631137009523	0.0180303569971619	0.0107131657731176	0.0748959048021779	0.0375523710909556
chr17:15575040-15575541	Muscle	Muscle.Type IIB myonuclei	down	-0.0490453	-0.0287813	0.00231626029254715	0.0361982689021436	0.020859491358711	0.0915937096472186
chr3:146433595-146434096	Muscle	Muscle.Type IIB myonuclei	down	-0.0486004	-0.0458008	0.0232759650707457	0.00588657672349551	0.0880198025939638	0.0244497798923806
chr2:68364450-68364951	Muscle	Muscle.Type IIB myonuclei	down	-0.0274567	-0.0369814	0.0283349244991856	0.00237529021971569	0.0997754736574061	0.0127084962907031
chr14:79296678-79297179	Muscle	Muscle.Type IIB myonuclei	up	0.0595757999490131	0.100153259342965	0.0340037335593326	3.74144840063755e-12	0.112484264145782	7.4879045860575e-10
chr6:24551874-24552375	Muscle	Muscle.Type IIB myonuclei	up	0.0252157070049018	0.0340976121439558	0.0327127998957242	0.000323636058117048	0.109598314084326	0.00288876381859972
chr8:95202013-95202514	Muscle	Muscle.Type IIB myonuclei	up	0.0210101267751422	0.0290779582306242	0.0308321750675254	0.00107846408351042	0.105329306754905	0.00716371309393483
chr6:101243746-101244247	Muscle	Muscle.Type IIB myonuclei	up	0.0433031823113123	0.0315777034014414	0.00185994392767268	0.0377466270536487	0.0180441886583008	0.0944642364234624
chr18:61430823-61431324	Muscle	Muscle.Type IIB myonuclei	down	-0.0361969	-0.0256046	0.00341734581755893	0.0330633378294718	0.0268336008552416	0.0856794906020419
chr11:86174132-86174633	Muscle	Muscle.Type IIB myonuclei	down	-0.0340398	-0.0211578	0.00305172772707844	0.0340380381539342	0.0249711209984956	0.0875460925566618
chr1:174921514-174922015	Muscle	Muscle.Type IIB myonuclei	down	-0.0289292	-0.0207989	0.00554445836913349	0.0282385806775351	0.0362444594491455	0.0762733409338523
chr19:6290660-6291161	Muscle	Muscle.Type IIB myonuclei	down	-0.0271307	-0.0329399	0.0252568730494351	0.00439969080642389	0.0926745506552863	0.0198530152948512
chr2:173173383-173173884	Muscle	Muscle.Type IIB myonuclei	down	-0.0369724	-0.0474993	0.0238704272033816	0.00545347580175041	0.0893923827265957	0.0231498223730561
chr11:105936132-105936633	Muscle	Muscle.Type IIB myonuclei	down	-0.0348182	-0.0210324	0.0032779877774599	0.0334652942557551	0.0261192941324529	0.086426708499899
chr7:65426290-65426791	Muscle	Muscle.Type IIB myonuclei	down	-0.0272869	-0.0689752	0.0340139843388444	1.79842203257467e-06	0.112506729911446	4.77256888926031e-05
chr2:14254876-14255377	Muscle	Muscle.Type IIB myonuclei	down	-0.0932648	-0.0336466	7.2328868885239e-07	0.0476852735617852	6.40943158492785e-05	0.112497672908216
chr5:112973578-112974079	Muscle	Muscle.Type IIB myonuclei	down	-0.0458046	-0.02721	0.00573196233784476	0.0278741794587675	0.0370382368688263	0.0755383701696287
chr17:43569226-43569727	Muscle	Muscle.Type IIB myonuclei	up	0.0297077312744381	0.045331182867114	0.0335442899522161	9.88773898805766e-05	0.111423436585909	0.00115811823931904
chr8:115411084-115411585	Muscle	Muscle.Type IIB myonuclei	up	0.0306236430875102	0.0415354226922159	0.0305291662707608	0.00124889061956301	0.104657750353505	0.00797136715701356
chr7:35750832-35751333	Muscle	Muscle.Type IIB myonuclei	up	0.0267581664799912	0.0323646522494836	0.0252183856779958	0.00446486862812245	0.0925724966898087	0.0200604362504631
chr8:111537305-111537806	Muscle	Muscle.Type IIB myonuclei	up	0.017084199639684	0.0226000186604705	0.0271545043310833	0.00315897141902956	0.0970612739714686	0.0155784114902798
chr1:74301580-74302081	Muscle	Muscle.Type IIB myonuclei	up	0.0282060430238669	0.0244343298440633	0.00639217245764693	0.0266754381121175	0.0395481089364556	0.0731035822976221
chr11:35283770-35284271	Muscle	Muscle.Type IIB myonuclei	down	-0.0346157	-0.0327837	0.0222816817160426	0.00680124528358664	0.0855910549943852	0.0270724150180819
chr10:58867845-58868346	Muscle	Muscle.Type IIB myonuclei	down	-0.0321388	-0.0425408	0.0281393815418206	0.00254544394584014	0.0993177334485339	0.0133656152267794
chr1:176573611-176574112	Muscle	Muscle.Type IIB myonuclei	up	0.0374202743598989	0.0487300931838012	0.0321789789229855	0.000531388502096219	0.10848105191133	0.00422019145739871
chr9:27110639-27111140	Muscle	Muscle.Type IIB myonuclei	down	-0.0271254	-0.0262622	0.0215360869727485	0.0074585309663904	0.0837788560413858	0.028934939660234
chr6:97278768-97279269	Muscle	Muscle.Type IIB myonuclei	down	-0.0220888	-0.0270777	0.0284254482239709	0.00239584078057608	0.0999427358337173	0.0127811252664671
chr4:116181977-116182478	Muscle	Muscle.Type IIB myonuclei	up	0.0242795928050182	0.0407599123002108	0.0335059576362338	0.000124687496832712	0.111335909244802	0.00139492796701728
chr5:125556088-125556589	Muscle	Muscle.Type IIB myonuclei	up	0.0337354007686528	0.0953453766956479	0.0340746962466602	3.62636287289791e-06	0.112650258218488	8.40996827457378e-05
chr9:122807790-122808291	Muscle	Muscle.Type IIB myonuclei	down	-0.037467	-0.0407722	0.027290800013048	0.00310216365655323	0.097364840885082	0.0153821674705561
chr9:60166845-60167346	Muscle	Muscle.Type IIB myonuclei	down	-0.0399586	-0.0702541	0.0328358440801495	0.000326280195694378	0.109866931990391	0.0029075771898407
chr12:106035649-106036150	Muscle	Muscle.Type IIB myonuclei	down	-0.0461681	-0.0401053	0.003171098739837	0.0338849654019231	0.025546118514316	0.0872472635085005
chr12:111417227-111417728	Muscle	Muscle.Type IIB myonuclei	up	0.0298180607820153	0.0196000254049287	0.000981599782453443	0.0412232599225285	0.011865684376773	0.100935651217639
chr7:113241730-113242231	Muscle	Muscle.Type IIB myonuclei	up	0.0351957875035653	0.0215324740527837	0.00236456111772559	0.0362188024057297	0.0211684441622441	0.0916349718683346
chr2:157468343-157468844	Muscle	Muscle.Type IIB myonuclei	down	-0.028272	-0.0441321	0.0255919903821383	0.00426503879872728	0.0934324554569271	0.0193961231326704
chr9:40438088-40438589	Muscle	Muscle.Type IIB myonuclei	down	-0.0431293	-0.0538778	0.0233718273046474	0.00594026317398548	0.0882392297010582	0.0246091212227079
chr7:37771332-37771833	Muscle	Muscle.Type IIB myonuclei	down	-0.0259497	-0.08582	0.0341701621710289	1.45875423076879e-10	0.112874073445129	1.75871141443948e-08
chr10:40985304-40985805	Muscle	Muscle.Type IIB myonuclei	down	-0.0346715	-0.0725945	0.0341514708125904	1.66392694821102e-06	0.112835252167664	4.48611948003993e-05
chr13:109735128-109735629	Muscle	Muscle.Type IIB myonuclei	up	0.0364217148139095	0.0492821415555031	0.0334670411093997	0.000155203343263792	0.111232165988719	0.00165203936674073
chr19:42286693-42287194	Muscle	Muscle.Type IIB myonuclei	up	0.0244462180784564	0.0391494534005983	0.0314354654723858	0.000894091174075879	0.106743549906193	0.0062084786250672
chr1:62706212-62706713	Muscle	Muscle.Type IIB myonuclei	up	0.031103825854433	0.015961118403588	9.16876568590896e-05	0.046626274442265	0.00235718818534158	0.110612040494033
chr19:37117285-37117786	Muscle	Muscle.Type IIB myonuclei	up	0.024634639096101	0.0342594209860847	0.0315883008345268	0.00083552025066222	0.107075260980824	0.00590002838171188
chr13:56145487-56145988	Muscle	Muscle.Type IIB myonuclei	down	-0.0258833	-0.0187598	0.00403021292105582	0.0317970482562594	0.0297496628418197	0.0832337133071478
chr2:102227624-102228125	Muscle	Muscle.Type IIB myonuclei	up	0.0350608297847679	0.0317211724742308	0.00923780278375908	0.0220239354226699	0.0495111477495165	0.0634903790090065
chr8:94270019-94270520	Muscle	Muscle.Type IIB myonuclei	up	0.03196818744705	0.0535183052614686	0.0334644745742689	0.000172015579233387	0.111226477527349	0.00179049970570254
chr9:27287382-27287883	Muscle	Muscle.Type IIB myonuclei	down	-0.0422664	-0.024741	0.00269112476408766	0.0353677470127204	0.022995689034925	0.0900562568389234
chr6:34865461-34865962	Muscle	Muscle.Type IIB myonuclei	up	0.0174393752827176	0.0363655246244096	0.0341870146355389	7.25769085864705e-06	0.112912538982237	0.000148137025491534
chr2:38831897-38832398	Muscle	Muscle.Type IIB myonuclei	down	-0.032172	-0.0368781	0.0257950776636834	0.00420350874526766	0.0938735597839081	0.0191949947260805
chr19:53137058-53137559	Muscle	Muscle.Type IIB myonuclei	down	-0.0338029	-0.0482498	0.0242415530221085	0.0053449995907268	0.0902550345731835	0.0228226535074797
chr3:116278236-116278737	Muscle	Muscle.Type IIB myonuclei	down	-0.0500708	-0.0490688	0.0308307662085604	0.00120180590007166	0.10532806039637	0.00775300392376008
chr8:27949316-27949817	Muscle	Muscle.Type IIB myonuclei	down	-0.0543271	-0.0328624	0.0049543573037334	0.0297616450208087	0.0337848864611413	0.0793146067505175
chr6:71764635-71765136	Muscle	Muscle.Type IIB myonuclei	up	0.040698683772747	0.0254894372973196	0.000489822273627987	0.0438342730256421	0.00746097976602257	0.105640198199799
chr14:54125938-54126439	Muscle	Muscle.Type IIB myonuclei	up	0.0316878827726582	0.0317015475043457	0.016984731328556	0.0121162599727739	0.0721064959593582	0.0410086616645827
chrX:160773541-160774042	Muscle	Muscle.Type IIB myonuclei	down	-0.0914524	-0.0334518	0.000329300961913218	0.0448219272609789	0.00572620962871337	0.107398096399016
chr5:111770191-111770692	Muscle	Muscle.Type IIB myonuclei	up	0.0222793500373034	0.0251282011116111	0.0211183707869375	0.00800978784720523	0.0827552339235574	0.0304126929067857
chr10:57001276-57001777	Muscle	Muscle.Type IIB myonuclei	down	-0.0258271	-0.064367	0.0342987566502847	1.16531264664028e-06	0.113157339081139	3.33829610798269e-05
chr1:179705124-179705625	Muscle	Muscle.Type IIB myonuclei	up	0.0290232076679465	0.0445067188035664	0.0336022405611757	0.000152014220729712	0.111573195872216	0.00162450291070944
chr11:97537270-97537771	Muscle	Muscle.Type IIB myonuclei	up	0.024642030421717	0.0285177050420301	0.027605622368467	0.00301703744139418	0.0981067205816284	0.0150978339881346
chr2:84817516-84818017	Muscle	Muscle.Type IIB myonuclei	down	-0.036609	-0.0384857	0.0186973951444398	0.0103697849441604	0.0765496331011123	0.0366579041286717
chr1:59621764-59622265	Muscle	Muscle.Type IIB myonuclei	up	0.0435397260758622	0.0438775971089912	0.031164022028968	0.0010628723646362	0.10612932625677	0.0070872867547506
chr6:100288308-100288809	Muscle	Muscle.Type IIB myonuclei	up	0.029881466552818	0.022450401485285	0.00481260848659202	0.0301463634746212	0.0331510616995127	0.0800719354026928
chr19:3562604-3563105	Muscle	Muscle.Type IIB myonuclei	up	0.0306129264669471	0.0265062010524384	0.00906453437563318	0.0224203912599829	0.0489001444523096	0.0643301741990692
chr11:94389915-94390416	Muscle	Muscle.Type IIB myonuclei	down	-0.0386891	-0.0454172	0.0266244056363311	0.00368789310699574	0.0957955761585785	0.0174351995424391
chr11:107794620-107795121	Muscle	Muscle.Type IIB myonuclei	up	0.0390891003013684	0.0231290873635543	0.000386304144935619	0.0445507252023217	0.00635472272410722	0.106912597444591
chr1:179673241-179673742	Muscle	Muscle.Type IIB myonuclei	up	0.0242725926270222	0.0346825496509119	0.0331937214667133	0.000289443169779519	0.110609176578302	0.00265954738905869
chr7:65869770-65870271	Muscle	Muscle.Type IIB myonuclei	down	-0.0412063	-0.103016	0.03435521970374	3.32802028024217e-10	0.113273474763185	3.57204764188006e-08
chr7:76549745-76550246	Muscle	Muscle.Type IIB myonuclei	up	0.0451528728975624	0.0710499908966282	0.0343515900787728	1.60814789334863e-07	0.113269170094731	6.50090537607344e-06
chr7:135042563-135043064	Muscle	Muscle.Type IIB myonuclei	down	-0.0366393	-0.0498628	0.0271540810794846	0.00333364810818727	0.0970612739714686	0.0162178115725414
chr9:25586202-25586703	Muscle	Muscle.Type IIB myonuclei	up	0.0368191701125031	0.0275048634422611	0.00812242649540728	0.0240066129484746	0.0456818891270232	0.067614572507991
chr2:143900930-143901431	Muscle	Muscle.Type IIB myonuclei	down	-0.0726564	-0.0342176	0.000211621325864353	0.0457723120128183	0.00422485933359669	0.109084597468379
chr10:110455718-110456219	Muscle	Muscle.Type IIB myonuclei	down	-0.0220661	-0.0349016	0.0335707296893209	0.000176037699667403	0.111494179404496	0.00182138043717756
chr11:79432506-79433007	Muscle	Muscle.Type IIB myonuclei	down	-0.0249023	-0.0413713	0.0319484172346315	0.000737056680412818	0.107951812531962	0.00537633129891568
chr15:57590737-57591238	Muscle	Muscle.Type IIB myonuclei	down	-0.0422525	-0.0212903	0.000459185876515112	0.0441555622332588	0.00714829502669647	0.106198502888588
chr10:99263654-99264155	Muscle	Muscle.Type IIB myonuclei	down	-0.0219645	-0.0599921	0.0344024839632471	3.83234682867968e-09	0.113353662048249	2.82458074732268e-07
chr15:11955613-11956114	Muscle	Muscle.Type IIB myonuclei	down	-0.0312899	-0.0301606	0.0187394256607323	0.0103830571309562	0.0766686270577331	0.0366938536537546
chr5:115296253-115296754	Muscle	Muscle.Type IIB myonuclei	down	-0.0295347	-0.0415399	0.0292301244818779	0.00211923120935943	0.10169722394956	0.0117013764996579
chr8:56571485-56571986	Muscle	Muscle.Type IIB myonuclei	up	0.0394761433605324	0.0282596445685793	0.00111249365271964	0.0410080837762547	0.0128847010150766	0.100523881159884
chr6:29751804-29752305	Muscle	Muscle.Type IIB myonuclei	down	-0.0388085	-0.0511877	0.0281397736616163	0.00274507760838942	0.0993177334485339	0.0140989778443839
chr5:128618903-128619404	Muscle	Muscle.Type IIB myonuclei	down	-0.0520523	-0.063994	0.0249346794931757	0.00490699985414941	0.0919625076353006	0.0214848672217944
chr1:4780025-4780526	Muscle	Muscle.Type IIB myonuclei	down	-0.0301673	-0.0347319	0.0294133397970133	0.00203252181368496	0.102097103134564	0.0113590525057712
chr10:27654090-27654591	Muscle	Muscle.Type IIB myonuclei	up	0.0453626719699416	0.0634650469884704	0.0305367079265884	0.00142965635000796	0.104675328696867	0.00879418400769723
chr13:28520234-28520735	Muscle	Muscle.Type IIB myonuclei	down	-0.0267023	-0.0427742	0.0323925056296154	0.000592608286130743	0.108901891355315	0.00457701324692098
chr13:77128236-77128737	Muscle	Muscle.Type IIB myonuclei	up	0.0331560832696199	0.0815530592383392	0.0344531641411623	4.1144865265988e-07	0.113466044648896	1.42769060759045e-05
chr19:54035045-54035546	Muscle	Muscle.Type IIB myonuclei	down	-0.0457729	-0.0328005	0.00428733289633301	0.0314678057488904	0.030890405676282	0.082591244581872
chr7:126236827-126237328	Muscle	Muscle.Type IIB myonuclei	up	0.0303854397742374	0.024789519666728	0.00454177603240134	0.0308899534301302	0.031978039002687	0.0815087499364168
chr15:27989812-27990313	Muscle	Muscle.Type IIB myonuclei	up	0.0241418127276528	0.0396692568640744	0.0314679146780746	0.000990461222950994	0.106817488628935	0.00670863944132177
chr2:92432883-92433384	Muscle	Muscle.Type IIB myonuclei	up	0.0229211978276914	0.027944079877316	0.0284621234646364	0.00258397272991851	0.100031770811611	0.0135023603340795
chr17:30961268-30961769	Muscle	Muscle.Type IIB myonuclei	down	-0.0431867	-0.0341148	0.0050472410940091	0.0297798410565837	0.0341915561212499	0.0793439873738413
chr16:92381037-92381538	Muscle	Muscle.Type IIB myonuclei	down	-0.0440958	-0.0409134	0.0153396548773699	0.0141398266042654	0.0676668751865777	0.0458750903698391
chr19:35734448-35734949	Muscle	Muscle.Type IIB myonuclei	up	0.0379710007348109	0.06554064883959	0.0344746714566165	2.52171666850092e-06	0.113513440460641	6.29277875034105e-05
chr17:50060159-50060660	Muscle	Muscle.Type IIB myonuclei	down	-0.0550896	-0.0169802	4.35808358921909e-08	0.0482786914914921	7.60979892443952e-06	0.113582488878608
chr8:93833719-93834220	Muscle	Muscle.Type IIB myonuclei	down	-0.0409134	-0.0571537	0.0344577218398472	7.27621822024718e-06	0.113472436548622	0.000148407243590043
chr7:99384271-99384772	Muscle	Muscle.Type IIB myonuclei	up	0.031437533278067	0.039685507692285	0.0312185322602634	0.00112263850810781	0.106253025845878	0.00737579169718285
chr5:112981884-112982385	Muscle	Muscle.Type IIB myonuclei	down	-0.0432289	-0.0352434	0.00807142531789815	0.0242744833765472	0.0455012786154194	0.0681469791317039
chr4:136958083-136958584	Muscle	Muscle.Type IIB myonuclei	up	0.0705624012097638	0.0299374704638545	1.87115187470655e-07	0.0483064512212953	2.26009780803111e-05	0.113629302569926
chr11:112926633-112927134	Muscle	Muscle.Type IIB myonuclei	down	-0.0248794	-0.0490771	0.0339375877217139	0.000119386843490546	0.112316864017976	0.0013467461246232
chr12:79664128-79664629	Muscle	Muscle.Type IIB myonuclei	down	-0.0363737	-0.0223652	0.00303551643575521	0.0346825956121143	0.0248916557348769	0.0887890570914507
chr2:92614042-92614543	Muscle	Muscle.Type IIB myonuclei	up	0.0296669179172283	0.0444653738601337	0.0283383389694162	0.00269264208189595	0.099784795948312	0.0139087408873729
chr7:31014451-31014952	Muscle	Muscle.Type IIB myonuclei	down	-0.0483935	-0.0325227	0.0065892984192198	0.0268295571072444	0.0402811120047484	0.0734124899122902
chr7:37439708-37440209	Muscle	Muscle.Type IIB myonuclei	down	-0.0526728	-0.0497738	0.00884284127138394	0.0230062478496058	0.0481489543944082	0.065549943360529
chr3:30091844-30092345	Muscle	Muscle.Type IIB myonuclei	down	-0.0388734	-0.0450877	0.0202469971956689	0.00903506569375687	0.0805243548929342	0.0331856950467336
chr2:71974081-71974582	Muscle	Muscle.Type IIB myonuclei	down	-0.0464636	-0.0434553	0.0168929308815391	0.0124653183366267	0.0718632230128265	0.0418547798243916
chr2:178681836-178682337	Muscle	Muscle.Type IIB myonuclei	up	0.033645590707532	0.0413338134343567	0.0252359833285184	0.00478715852399497	0.0926236856868222	0.0211050628973102
chr2:166155431-166155932	Muscle	Muscle.Type IIB myonuclei	down	-0.0202545	-0.0514143	0.0345402705712801	2.84560798501651e-06	0.113661287950878	6.92307099208607e-05
chr7:92765380-92765881	Muscle	Muscle.Type IIB myonuclei	up	0.0261762071237239	0.0538688636748151	0.0345633883898499	9.53407089042367e-07	0.113705270350515	2.83812054902184e-05
chr2:124631314-124631815	Muscle	Muscle.Type IIB myonuclei	up	0.039123803228608	0.0473272976695322	0.0241610678116093	0.00562559855532055	0.0900763531492924	0.0236658140343785
chr9:50745762-50746263	Muscle	Muscle.Type IIB myonuclei	up	0.0199495265646811	0.0327504694796622	0.0337484838328489	0.000174655307218614	0.111936233767012	0.00181038923905561
chr14:63054706-63055207	Muscle	Muscle.Type IIB myonuclei	down	-0.04013	-0.0576856	0.0298795391596923	0.00183561771343123	0.103211354505228	0.010551922292847
chr3:34692041-34692542	Muscle	Muscle.Type IIB myonuclei	down	-0.055256	-0.0914388	0.0345404078445509	4.93222248026111e-06	0.113661287950878	0.000108381423275292
chr2:75959717-75960218	Muscle	Muscle.Type IIB myonuclei	down	-0.039926	-0.0548656	0.03080827193325	0.00136477152664187	0.10528356856295	0.0085003846397712
chr8:93830612-93831113	Muscle	Muscle.Type IIB myonuclei	down	-0.0435867	-0.0502914	0.030114933005688	0.00172027481821981	0.103726998779679	0.0100663663477918
chr12:33110706-33111207	Muscle	Muscle.Type IIB myonuclei	up	0.0244453229547374	0.0286058690457719	0.0224468531620459	0.00707531249383923	0.085959487409216	0.0278350042113233
chr2:160882383-160882884	Muscle	Muscle.Type IIB myonuclei	down	-0.0286733	-0.0302182	0.0229749304563697	0.00660013194411983	0.0872803135904498	0.0265161014272612
chr14:70765646-70766147	Muscle	Muscle.Type IIB myonuclei	up	0.0195708019091846	0.0347282128872713	0.0343455808027794	3.76510644121068e-05	0.113252226049813	0.000546581186940936
chr4:95947112-95947613	Muscle	Muscle.Type IIB myonuclei	up	0.0273357022703955	0.0425061569193053	0.0343302635761452	4.08044687272857e-05	0.113224678595188	0.000582351170962854
chr5:52431253-52431754	Muscle	Muscle.Type IIB myonuclei	down	-0.0853374	-0.0379115	4.01095151627258e-05	0.0477025828189441	0.00131032810119877	0.112523019139345
chr2:70815970-70816471	Muscle	Muscle.Type IIB myonuclei	up	0.0249531480548726	0.0442715761599324	0.0328614976939558	0.000483189569239283	0.109918841133261	0.00392780612970259
chr18:37837373-37837874	Muscle	Muscle.Type IIB myonuclei	up	0.0298715868044381	0.0284948415238576	0.0162859689324481	0.0131744476936943	0.0702713324776374	0.043586581310519
chr1:38561146-38561647	Muscle	Muscle.Type IIB myonuclei	up	0.0355460955592446	0.0481088024895179	0.0306179757194439	0.00148189933442447	0.10484339582562	0.00902677648985186
chr7:24424270-24424771	Muscle	Muscle.Type IIB myonuclei	down	-0.0237746	-0.0364039	0.0334092787983239	0.000303057234743173	0.11112251926664	0.00275085533851154
chr14:22817256-22817757	Muscle	Muscle.Type IIB myonuclei	down	-0.0397112	-0.026238	0.00789969308451169	0.024682977854666	0.0449029225586947	0.0689796674510718
chr19:20434479-20434980	Muscle	Muscle.Type IIB myonuclei	down	-0.0279723	-0.0495459	0.0330396851485758	0.000429466504306163	0.110302148589098	0.00359095058141637
chr3:146857297-146857798	Muscle	Muscle.Type IIB myonuclei	up	0.0369448569014514	0.0374048317890028	0.0183361551339282	0.0109756304883553	0.0756756158917297	0.0382190385817943
chr16:29658976-29659477	Muscle	Muscle.Type IIB myonuclei	up	0.0570481539900525	0.0373266784622002	0.00594042688527742	0.0281140155049257	0.0378921404444976	0.0760378380595715
chr5:149831337-149831838	Muscle	Muscle.Type IIB myonuclei	down	-0.0276632	-0.0651934	0.0346617174199017	6.5244235713789e-07	0.113925031809868	2.07618074640403e-05
chr6:50108556-50109057	Muscle	Muscle.Type IIB myonuclei	up	0.043409868858337	0.0242455881533749	0.000241346554216173	0.0459072368575465	0.00462727327904485	0.109322033446604
chr4:94669666-94670167	Muscle	Muscle.Type IIB myonuclei	down	-0.0281069	-0.0250201	0.0172360865921993	0.0122080273989758	0.0727524774662871	0.0412184500052055
chr11:65475243-65475744	Muscle	Muscle.Type IIB myonuclei	down	-0.0478418	-0.170301	0.0346828130107105	7.0447226329847e-13	0.113974210481592	1.74225633680053e-10
chr16:29725498-29725999	Muscle	Muscle.Type IIB myonuclei	down	-0.0357759	-0.037055	0.0256804450541426	0.00455398853593322	0.0936229842126769	0.0203571941401995
chr17:35815253-35815754	Muscle	Muscle.Type IIB myonuclei	up	0.0335601134349199	0.0277083302755148	0.00538862513554292	0.0292869869236402	0.0356422136412769	0.0783534869604308
chr5:92205709-92206210	Muscle	Muscle.Type IIB myonuclei	up	0.0245424844479889	0.0221527522119649	0.0185727908994788	0.0108158117831485	0.0762126759298937	0.0378174037746121
chr10:68189047-68189548	Muscle	Muscle.Type IIB myonuclei	down	-0.0629763	-0.0355758	0.00209025580351608	0.0377975774402358	0.0194837422407564	0.0945535451803384
chrX:83035252-83035753	Muscle	Muscle.Type IIB myonuclei	up	0.0284709805929293	0.0411811424060948	0.0293515555517951	0.00222528165376792	0.101965326421677	0.0121087902302187
chr3:116276403-116276904	Muscle	Muscle.Type IIB myonuclei	down	-0.0457126	-0.0456188	0.0202444618118857	0.00917541347197955	0.0805239215585021	0.0335611419184424
chr18:60568427-60568928	Muscle	Muscle.Type IIB myonuclei	up	0.023518625851205	0.0329525950820218	0.0309114183437914	0.00138757493132435	0.105508929104386	0.00860123225441681
chr7:65871142-65871643	Muscle	Muscle.Type IIB myonuclei	down	-0.0501352	-0.0726049	0.0339770383135768	0.000160385575877439	0.112415451771061	0.0016950262742033
chr6:119337173-119337674	Muscle	Muscle.Type IIB myonuclei	down	-0.0255198	-0.0407597	0.0309290438052638	0.0013832420527372	0.10554462163887	0.00858214379331445
chr7:90282745-90283246	Muscle	Muscle.Type IIB myonuclei	down	-0.0335858	-0.0630135	0.0338955383132331	0.000186425382520321	0.112234566270151	0.00190506824319883
chr11:79145169-79145670	Muscle	Muscle.Type IIB myonuclei	up	0.0478749887296332	0.0219151977514631	3.15671021700705e-05	0.0479952418295514	0.00110716355351792	0.113042385281736
chr4:55189329-55189830	Muscle	Muscle.Type IIB myonuclei	up	0.0391262024671368	0.0490446607826623	0.0346245927890476	1.84659488054708e-05	0.113844435878833	0.000310640098572001
chr18:71708902-71709403	Muscle	Muscle.Type IIB myonuclei	up	0.043746214468086	0.0480378023966433	0.0330181379345662	0.000480923497123984	0.110247189668735	0.00391354278558537
chr5:28158191-28158692	Muscle	Muscle.Type IIB myonuclei	up	0.0370714829511355	0.0310925541394765	0.00808575123251758	0.0245182116759601	0.0455425667035207	0.0686327380420602
chr1:91597559-91598060	Muscle	Muscle.Type IIB myonuclei	down	-0.0385349	-0.0783894	0.0345841506785691	2.82137282527338e-05	0.113742968631188	0.000434862472418647
chr11:121439619-121440120	Muscle	Muscle.Type IIB myonuclei	up	0.0259885673862781	0.0344841659612881	0.0343091822512805	8.32569544920469e-05	0.113175931183061	0.00101344132488134
chr7:83878477-83878978	Muscle	Muscle.Type IIB myonuclei	down	-0.0393219	-0.0295305	0.00900358607266017	0.0229893838255581	0.0486945288086369	0.0655148083971998
chr13:40898076-40898577	Muscle	Muscle.Type IIB myonuclei	up	0.0286148695859211	0.0453920786992418	0.0300728894634115	0.00184808039246629	0.10364255740017	0.0106034266445118
chr16:29001122-29001623	Muscle	Muscle.Type IIB myonuclei	up	0.0562996963350907	0.0290506064001246	0.000377603535073419	0.0451760784581066	0.00625734218601952	0.108032146885649
chr15:86409333-86409834	Muscle	Muscle.Type IIB myonuclei	down	-0.0332564	-0.0196506	0.00164490330074547	0.0394881972380228	0.0166082377898227	0.097704296905483
chr9:105519433-105519934	Muscle	Muscle.Type IIB myonuclei	up	0.0222137552337242	0.0322904462312844	0.0344076798222702	7.66945399715149e-05	0.113367910567845	0.000952545600656335
chr3:19228556-19229057	Muscle	Muscle.Type IIB myonuclei	up	0.0275808064790373	0.0581778271036492	0.0346366949706776	2.97889950308561e-05	0.113868681795566	0.000454084953899576
chr2:44919821-44920322	Muscle	Muscle.Type IIB myonuclei	up	0.0321547217178043	0.0490676575263805	0.0313431539058466	0.00121406449348465	0.106527416385366	0.00780576324637657
chr9:117380789-117381290	Muscle	Muscle.Type IIB myonuclei	down	-0.0752469	-0.0260533	8.73618247966687e-07	0.0486911185522167	7.50636572148233e-05	0.114300590787899
chr5:104373606-104374107	Muscle	Muscle.Type IIB myonuclei	down	-0.0390821	-0.047882	0.026638678287556	0.0040152078943353	0.0958310263099277	0.0185519884205298
chr17:42603354-42603855	Muscle	Muscle.Type IIB myonuclei	down	-0.0205359	-0.0365698	0.0319566966468569	0.00093688605879681	0.107972333819014	0.00643148795412668
chr9:42271340-42271841	Muscle	Muscle.Type IIB myonuclei	down	-0.0360437	-0.0422676	0.0299264072217287	0.00196315103496116	0.103323863693748	0.0110818003485172
chr16:24313504-24314005	Muscle	Muscle.Type IIB myonuclei	up	0.0229073594219525	0.047184289586313	0.0348231250878668	4.71176857970055e-06	0.114302479645371	0.000104259200412911
chr15:84582750-84583251	Muscle	Muscle.Type IIB myonuclei	down	-0.0765448	-0.0462028	0.0017848540850608	0.0390563925071634	0.0175374149240611	0.096888364234241
chr4:57674794-57675295	Muscle	Muscle.Type IIB myonuclei	down	-0.0276951	-0.0546275	0.0337759143531922	0.000262768664873725	0.111992643194854	0.0024773726125111
chr6:118397641-118398142	Muscle	Muscle.Type IIB myonuclei	down	-0.0579026	-0.0351308	0.000676297011109389	0.0436134594312339	0.00925493891060247	0.105233225081258
chr3:99525757-99526258	Muscle	Muscle.Type IIB myonuclei	up	0.0269203943299234	0.0263529325078228	0.0235561263572511	0.0063571039266897	0.0886865208703062	0.025804311611061
chr10:93777318-93777819	Muscle	Muscle.Type IIB myonuclei	down	-0.0249294	-0.0322374	0.0321107259046758	0.00088975742603541	0.108314110949605	0.00618366675289392
chr9:20804198-20804699	Muscle	Muscle.Type IIB myonuclei	down	-0.0252054	-0.0191837	0.00657476914974164	0.0272615038477039	0.0402255476595934	0.0743005918926515
chr16:44252781-44253282	Muscle	Muscle.Type IIB myonuclei	up	0.0285472354707195	0.0449032564639072	0.0273476183933354	0.0035722545728014	0.0974943719905131	0.0170370978373668
chr5:118716821-118717322	Muscle	Muscle.Type IIB myonuclei	up	0.0328397484722459	0.0205870708157096	0.00166017993489381	0.0395536619963295	0.0167028481972568	0.0978309198234911
chr6:32659693-32660194	Muscle	Muscle.Type IIB myonuclei	up	0.0303195895654497	0.0575014092510993	0.0348870412362052	2.75010922075322e-06	0.114471839108465	6.74370326484683e-05
chr16:25701231-25701732	Muscle	Muscle.Type IIB myonuclei	up	0.0316780396254533	0.0389407570171067	0.0163003456204357	0.0134331095401593	0.0703111007679151	0.044235191736164
chr12:108827569-108828070	Muscle	Muscle.Type IIB myonuclei	up	0.0288352249641866	0.0311237625276835	0.027708872745353	0.00332947389880231	0.0983457952106045	0.0162014182133376
chr7:78859217-78859718	Muscle	Muscle.Type IIB myonuclei	up	0.0259669057787239	0.0410227187920503	0.0343726477491695	0.000109887398096718	0.113304141185541	0.00125854288273651
chr11:103141208-103141709	Muscle	Muscle.Type IIB myonuclei	down	-0.0247831	-0.0623668	0.0349246589905765	5.08448724504128e-07	0.114546280349533	1.69509403445844e-05
chr5:76075341-76075842	Muscle	Muscle.Type IIB myonuclei	down	-0.0310003	-0.056032	0.0342876381748886	0.000130414199846969	0.113132856167421	0.0014433985000207
chr5:111229265-111229766	Muscle	Muscle.Type IIB myonuclei	down	-0.0258966	-0.0735023	0.0349279268520773	1.26793258989774e-06	0.114553983975549	3.57713178967744e-05
chr13:40917309-40917810	Muscle	Muscle.Type IIB myonuclei	up	0.0307067890463116	0.0168664797111059	0.000756135680534436	0.0432712664806065	0.00997600631578936	0.104618824481187
chr14:58724293-58724794	Muscle	Muscle.Type IIB myonuclei	up	0.0304095470305592	0.0455186002113274	0.0336258319397565	0.000333801277477522	0.111640130660689	0.00296121159187251
chrX:12439990-12440491	Muscle	Muscle.Type IIB myonuclei	up	0.0334045905853902	0.0247908141412075	0.00133793493561394	0.0407587362710902	0.0145510742588208	0.100072935182674
chr7:107691558-107692059	Muscle	Muscle.Type IIB myonuclei	up	0.0249786866230171	0.0261589076138181	0.0298093813391067	0.0020943706041736	0.103052709988347	0.0115965943979369
chrX:17319137-17319638	Muscle	Muscle.Type IIB myonuclei	up	0.0386579592172683	0.0513518406951601	0.0294434531461679	0.00231771553246366	0.1021716413099	0.0124820807481515
chr8:107402372-107402873	Muscle	Muscle.Type IIB myonuclei	up	0.0304106833471545	0.0193916358871602	0.00438354281522401	0.031836988700494	0.0313354178593277	0.0833214973862545
chr18:56513725-56514226	Muscle	Muscle.Type IIB myonuclei	down	-0.0352194	-0.0422815	0.0328030102482657	0.000646123773213332	0.10978361949005	0.0048788195545625
chr19:6494894-6495395	Muscle	Muscle.Type IIB myonuclei	up	0.0670129213719842	0.0360544164536119	0.00013020793369925	0.0472077509454881	0.00302200882625055	0.11166437150155
chr12:75307818-75308319	Muscle	Muscle.Type IIB myonuclei	down	-0.0293189	-0.0471485	0.0336308531736071	0.000348284122731755	0.111646794896448	0.00306116021760089
chr14:86307708-86308209	Muscle	Muscle.Type IIB myonuclei	down	-0.0403563	-0.06624	0.0329264837747259	0.000618137460355072	0.110046673264164	0.00472259633553828
chr6:119764290-119764791	Muscle	Muscle.Type IIB myonuclei	up	0.0223820374434663	0.0341513540333883	0.0340326640990718	0.000229043553946837	0.112557068483359	0.0022313778778014
chr5:43023158-43023659	Muscle	Muscle.Type IIB myonuclei	up	0.038969952022584	0.0675805576501654	0.0347289395886356	5.21397555191503e-05	0.114088086091674	0.000704038237099824
chr9:43239732-43240233	Muscle	Muscle.Type IIB myonuclei	down	-0.0294243	-0.0318961	0.0223891361345604	0.00746820827574615	0.0858319497933148	0.0289612968175005
chr5:25760277-25760778	Muscle	Muscle.Type IIB myonuclei	up	0.0395460359668694	0.0555951934781214	0.0350285638764493	4.21769904366356e-07	0.114786913554469	1.45689807618976e-05
chr2:152397950-152398451	Muscle	Muscle.Type IIB myonuclei	down	-0.0266007	-0.0440519	0.0346094829309829	8.30482781570706e-05	0.11381085988126	0.00101184802478401
chr15:84620817-84621318	Muscle	Muscle.Type IIB myonuclei	down	-0.0273121	-0.0577655	0.0345648564168975	9.47921050442616e-05	0.113707224274351	0.00112071440233508
chr1:128824189-128824690	Muscle	Muscle.Type IIB myonuclei	down	-0.0268487	-0.0257592	0.0144985848078593	0.015694701147684	0.0653391198587806	0.0495023903646293
chr5:68373069-68373570	Muscle	Muscle.Type IIB myonuclei	down	-0.0386718	-0.148398	0.0350575360196312	5.32127180218406e-10	0.114847924510938	5.31257317675148e-08
chr9:119647089-119647590	Muscle	Muscle.Type IIB myonuclei	down	-0.0375524	-0.0861492	0.0350579910208303	1.90856094503287e-09	0.114847924510938	1.56288803204598e-07
chr6:127329122-127329623	Muscle	Muscle.Type IIB myonuclei	up	0.0414181052990707	0.0246330287230173	0.000371048171011907	0.0455383578901024	0.00618990216976214	0.10866041239315
chr6:50727079-50727580	Muscle	Muscle.Type IIB myonuclei	down	-0.0444952	-0.0841953	0.0346872464085794	6.88878498527637e-05	0.11397944041331	0.000875993521387729
chr3:38961825-38962326	Muscle	Muscle.Type IIB myonuclei	down	-0.0423703	-0.0429131	0.026435821392538	0.00431024770897667	0.095307982544411	0.0195482565071651
chr3:69567205-69567706	Muscle	Muscle.Type IIB myonuclei	down	-0.0333219	-0.0216484	0.00118226004299318	0.0415187903732451	0.0134237169494958	0.101451122943843
chr4:149890490-149890991	Muscle	Muscle.Type IIB myonuclei	up	0.0317749466455571	0.0181992932231973	0.00148677586650429	0.040360387448099	0.015569396875078	0.0993177770014979
chr3:84424509-84425010	Muscle	Muscle.Type IIB myonuclei	down	-0.0451659	-0.0423986	0.00752507605121774	0.0257523229398552	0.0436328240461452	0.0712562733287306
chr8:18838897-18839398	Muscle	Muscle.Type IIB myonuclei	down	-0.0504534	-0.0304522	0.00511199275001706	0.0303226961077526	0.0344789574440852	0.0804131889054759
chr12:16151416-16151917	Muscle	Muscle.Type IIB myonuclei	up	0.0221755335330368	0.026326673895412	0.032260193416679	0.000905983192528625	0.108628161959866	0.00627264013872325
chr6:108248503-108249004	Muscle	Muscle.Type IIB myonuclei	up	0.0229196707393083	0.0439131737309421	0.0340403673537414	0.000242452449233351	0.112573959425111	0.00232938787026728
chr4:85805574-85806075	Muscle	Muscle.Type IIB myonuclei	up	0.0362485093651095	0.0531312683573395	0.0342654435449628	0.00017797390766765	0.113082359421637	0.00183661366628699
chr7:115531109-115531610	Muscle	Muscle.Type IIB myonuclei	up	0.0257210088055878	0.0314949040048547	0.0253090134617863	0.00512661326423726	0.0927821229872733	0.0221401546944038
chr9:25400891-25401392	Muscle	Muscle.Type IIB myonuclei	up	0.020179771912275	0.0311403791953366	0.0329082666164468	0.000658402063534861	0.110013807122799	0.00494455312545084
chrX:83042873-83043374	Muscle	Muscle.Type IIB myonuclei	up	0.0496543497805997	0.03248717247608	0.00381009835898322	0.033394981163482	0.0286937070382162	0.0862913736416233
chr11:6711208-6711709	Muscle	Muscle.Type IIB myonuclei	down	-0.0369891	-0.0393039	0.023140314438614	0.00689489990712683	0.0876874621132584	0.0273198149376628
chr1:55614705-55615206	Muscle	Muscle.Type IIB myonuclei	up	0.0251206551066392	0.0528645571966418	0.0351416131362257	5.47006948232984e-09	0.11502571592613	3.79714476386255e-07
chr3:65518075-65518576	Muscle	Muscle.Type IIB myonuclei	up	0.0290221531850757	0.0413570552977715	0.0266761583848312	0.00418563143786957	0.095905403504028	0.0191360173212251
chr6:13837892-13838393	Muscle	Muscle.Type IIB myonuclei	up	0.0265499352744228	0.0419797933047533	0.0331241795591123	0.00059060680231392	0.110476493341869	0.00456559367547701
chr3:147080949-147081450	Muscle	Muscle.Type IIB myonuclei	down	-0.0794483	-0.028474	3.0099459343764e-06	0.0490147644730513	0.000193074377103167	0.114865495694574
chr1:74091769-74092270	Muscle	Muscle.Type IIB myonuclei	up	0.0378216437128057	0.0498668183173883	0.0263759098337184	0.00441027399429641	0.0951778913325637	0.0198876633768732
chr10:30200305-30200806	Muscle	Muscle.Type IIB myonuclei	down	-0.0193487	-0.0248697	0.0283924959542479	0.00304554698480858	0.099878547161043	0.0151911836891409
chr11:79867840-79868341	Muscle	Muscle.Type IIB myonuclei	down	-0.0291749	-0.0515034	0.0324079625663806	0.000884253657565859	0.108921648550032	0.00615923675046958
chr18:77796034-77796535	Muscle	Muscle.Type IIB myonuclei	up	0.0223805803118652	0.0226803693782473	0.0252366025466321	0.00522949700523675	0.0926236856868222	0.0224653844329356
chr1:39851863-39852364	Muscle	Muscle.Type IIB myonuclei	down	-0.0406609	-0.0670622	0.0267784775969623	0.00413138944528429	0.0961345572126071	0.018955984014133
chr5:36191851-36192352	Muscle	Muscle.Type IIB myonuclei	down	-0.074692	-0.0402537	0.000310592532923167	0.0460506706457993	0.00550764051668157	0.109583360936216
chr5:122330243-122330744	Muscle	Muscle.Type IIB myonuclei	down	-0.0261502	-0.018981	0.00280483702449557	0.0361401904048423	0.0236133079216642	0.0914884966860674
chr5:117669162-117669663	Muscle	Muscle.Type IIB myonuclei	up	0.0531678044278276	0.0381906115595549	0.000369239248334619	0.0456925879305618	0.00617046586228127	0.108932516331104
chr9:58914123-58914624	Muscle	Muscle.Type IIB myonuclei	up	0.037374279060402	0.0547792172136011	0.0351761428966619	4.28691204336814e-09	0.115112671085683	3.10334739557947e-07
chr12:109749660-109750161	Muscle	Muscle.Type IIB myonuclei	down	-0.0324983	-0.0726193	0.0351818413434261	4.48175326945483e-09	0.115124493305236	3.22644071700925e-07
chr9:47458940-47459441	Muscle	Muscle.Type IIB myonuclei	up	0.0309772891875558	0.0421519634254578	0.0298587553679947	0.00218687845119712	0.10317791822654	0.0119601638392701
chr9:67717699-67718200	Muscle	Muscle.Type IIB myonuclei	down	-0.0219309	-0.027971	0.027402162739486	0.0037170848501165	0.0975978847960659	0.0175419705023437
chr1:151551509-151552010	Muscle	Muscle.Type IIB myonuclei	down	-0.0494744	-0.044088	0.00193273273001941	0.0389404997773127	0.0184857433498525	0.0966598506789412
chr3:52881947-52882448	Muscle	Muscle.Type IIB myonuclei	down	-0.0646988	-0.0258273	0.000104107358708186	0.0477303057279564	0.00258884709891315	0.112569206302489
chr11:87664398-87664899	Muscle	Muscle.Type IIB myonuclei	up	0.0332845917812973	0.0422768522422596	0.0305987907344842	0.00178718637927858	0.104810808633336	0.0103479545156651
chr10:77353314-77353815	Muscle	Muscle.Type IIB myonuclei	down	-0.0192367	-0.0208409	0.0237377324663226	0.00644066036365193	0.0891092780665665	0.0260532412303364
chr5:65194411-65194912	Muscle	Muscle.Type IIB myonuclei	down	-0.0357702	-0.0204179	0.00533832211475062	0.0299724478491553	0.0354313618148825	0.0797331370224878
chr17:57264923-57265424	Muscle	Muscle.Type IIB myonuclei	down	-0.0288577	-0.0227661	0.0067089726513037	0.0273423246264246	0.0407142249155693	0.0744678206112908
chr7:123524122-123524623	Muscle	Muscle.Type IIB myonuclei	down	-0.0289712	-0.0317938	0.0151261026192933	0.0151148054764386	0.0670429066928794	0.0481579196162891
chr14:11428787-11429288	Muscle	Muscle.Type IIB myonuclei	up	0.0581218881121737	0.0342591959293473	0.000122307894350947	0.0475850082730363	0.00289232267813701	0.112314103276103
chr17:78341814-78342315	Muscle	Muscle.Type IIB myonuclei	up	0.0407953643192497	0.0476350556726931	0.0208090288624158	0.00908001878788725	0.081908201083999	0.0333009478495929
chr14:76255729-76256230	Muscle	Muscle.Type IIB myonuclei	up	0.0357923803039502	0.0218456640106106	0.00598765050351839	0.0286807182073526	0.0380606649743122	0.0771662583131308
chr7:64550823-64551324	Muscle	Muscle.Type IIB myonuclei	down	-0.0475843	-0.0384597	0.0194523035705093	0.0104034931270602	0.0784916348080535	0.0367421189775717
chr17:30301165-30301666	Muscle	Muscle.Type IIB myonuclei	down	-0.0252702	-0.0277911	0.0212536336985076	0.00863958318195835	0.0831175278660942	0.0321167468454914
chr5:125542848-125543349	Muscle	Muscle.Type IIB myonuclei	up	0.0498355366847499	0.116081083392208	0.0352539898341637	1.29117701833355e-12	0.115242763552126	2.92113643102533e-10
chr16:11652931-11653432	Muscle	Muscle.Type IIB myonuclei	up	0.0257105335919488	0.0391516913672376	0.0231462724438671	0.00697324215866766	0.087701114525594	0.0275454923082291
chr19:36469041-36469542	Muscle	Muscle.Type IIB myonuclei	up	0.031271237634814	0.033893170341489	0.0158100969697952	0.0143267500160088	0.0689404722945642	0.0463094528347008
chrX:10070650-10071151	Muscle	Muscle.Type IIB myonuclei	down	-0.0615302	-0.031984	0.000131841644513959	0.0475209763944514	0.00304687937642342	0.112203671045013
chr9:67126051-67126552	Muscle	Muscle.Type IIB myonuclei	up	0.0341994044325024	0.0395134795846715	0.00821827883627788	0.0248012224527586	0.0460220077044718	0.0692408502539675
chr11:74507649-74508150	Muscle	Muscle.Type IIB myonuclei	down	-0.044578	-0.0591921	0.0330825927511641	0.000645242215927036	0.11039723067031	0.00487527584034967
chr9:40744256-40744757	Muscle	Muscle.Type IIB myonuclei	down	-0.0381321	-0.089438	0.0351977232914478	5.59909752707602e-06	0.11515462323519	0.000120014796507619
chr7:62464355-62464856	Muscle	Muscle.Type IIB myonuclei	down	-0.0321024	-0.0635863	0.035249923203552	2.14111719580883e-06	0.115241053499044	5.50117040410456e-05
chr4:144931091-144931592	Muscle	Muscle.Type IIB myonuclei	up	0.0252888968887571	0.0334192503307151	0.0273349479546855	0.0038074040693561	0.0974678994211324	0.0178504409313689
chr7:125475617-125476118	Muscle	Muscle.Type IIB myonuclei	down	-0.0334393	-0.0515838	0.0350044382858139	4.21289122674158e-05	0.114732605086716	0.000596588715543262
chr5:140774291-140774792	Muscle	Muscle.Type IIB myonuclei	down	-0.0302886	-0.0562341	0.033074541020375	0.000661239540046192	0.110384519927075	0.00495984939433714
chr17:56274411-56274912	Muscle	Muscle.Type IIB myonuclei	down	-0.0275831	-0.0290078	0.0213613958685984	0.00858779138084421	0.0833760360154329	0.0319764151861889
chr15:75423171-75423672	Muscle	Muscle.Type IIB myonuclei	down	-0.0460447	-0.0249564	0.000224475423407906	0.0468198266610439	0.00439845374376627	0.110961958125645
chr2:132178332-132178833	Muscle	Muscle.Type IIB myonuclei	up	0.047056390580934	0.0615609613290241	0.0347577165122378	0.000105212394434915	0.114151150414731	0.00121552084856614
chr5:38571474-38571975	Muscle	Muscle.Type IIB myonuclei	down	-0.028638	-0.035882	0.0230636808222944	0.00709734100441283	0.0874846201233359	0.0278891949627262
chr9:115187704-115188205	Muscle	Muscle.Type IIB myonuclei	down	-0.0256171	-0.0396206	0.0314919179512451	0.00137085545836782	0.106854355369822	0.00852643911129309
chr8:34565816-34566317	Muscle	Muscle.Type IIB myonuclei	up	0.0383674680545684	0.0651548986275318	0.0353048860296635	2.3962802408752e-07	0.115374583000847	9.12827873383016e-06
chrX:156969488-156969989	Muscle	Muscle.Type IIB myonuclei	up	0.0363870124164146	0.0704377051871395	0.0353097444537276	2.26339960838361e-07	0.115381530438384	8.69834165009744e-06
chr2:17422856-17423357	Muscle	Muscle.Type IIB myonuclei	down	-0.0545211	-0.0261701	4.61830392203909e-05	0.0484969384352661	0.00144416537464234	0.113953745827149
chr4:44402513-44403014	Muscle	Muscle.Type IIB myonuclei	down	-0.0418076	-0.0551575	0.0162013016767525	0.0139299382021674	0.0700321810089595	0.0453727645432055
chr2:128123346-128123847	Muscle	Muscle.Type IIB myonuclei	up	0.0290595024007213	0.0204305030144603	0.00464977759175532	0.0316757255668223	0.0324434465553891	0.0829929529065702
chr18:23040309-23040810	Muscle	Muscle.Type IIB myonuclei	up	0.0605480579784628	0.0218468141257026	1.32152416298993e-08	0.0493266246329019	2.94976428798539e-06	0.11543621024017
chr16:11497037-11497538	Muscle	Muscle.Type IIB myonuclei	down	-0.0444523	-0.0283581	0.00474663423526153	0.0314820527560351	0.0328465	0.0826153029305724
chr8:62952568-62953069	Muscle	Muscle.Type IIB myonuclei	up	0.0440654567054706	0.0453717402177016	0.0197366482848926	0.0102057092699977	0.0792660895968324	0.0362463170745384
chr4:48314766-48315267	Muscle	Muscle.Type IIB myonuclei	up	0.0333167702177306	0.0462488466683435	0.0257801770885852	0.0049788652812031	0.0938324584349287	0.0217030267447891
chr3:150435153-150435654	Muscle	Muscle.Type IIB myonuclei	down	-0.03777	-0.0626153	0.0326947732421208	0.000850076661765857	0.109572469258753	0.00597396929441585
chr16:77418302-77418803	Muscle	Muscle.Type IIB myonuclei	up	0.0319348381536227	0.0508952816380045	0.034631	0.000160414302142139	0.113856496315299	0.00169519214644715
chr14:11802305-11802806	Muscle	Muscle.Type IIB myonuclei	up	0.0287792053437612	0.0313087090143882	0.0234011900687103	0.00686810588134183	0.0883039569666506	0.0272497876552799
chr1:176826114-176826615	Muscle	Muscle.Type IIB myonuclei	up	0.0345469073660246	0.0464936594876104	0.0286775420200512	0.0030182954710027	0.100457114626303	0.0151021578882391
chr1:16520131-16520632	Muscle	Muscle.Type IIB myonuclei	up	0.0324824110160484	0.0232424745965844	0.00258924102762411	0.0370323975191034	0.0224551065040358	0.0931084943190491
chr9:107985039-107985540	Muscle	Muscle.Type IIB myonuclei	up	0.0185775854242882	0.0274866165100049	0.0331095064426488	0.000688362825297645	0.110455610211766	0.00511314189130424
chr7:100325413-100325914	Muscle	Muscle.Type IIB myonuclei	down	-0.0282638	-0.0215777	0.00421757582014171	0.0327183213322746	0.0305918475829558	0.0850000559669921
chr14:76215967-76216468	Muscle	Muscle.Type IIB myonuclei	up	0.0336640750746997	0.0237929727469292	0.00666424754722086	0.0276400534094549	0.0405468392813863	0.0750586929666784
chr4:34960741-34961242	Muscle	Muscle.Type IIB myonuclei	down	-0.0396449	-0.0735402	0.0349551109103144	7.95201169080999e-05	0.114628347675606	0.000978206472645295
chr8:110131138-110131639	Muscle	Muscle.Type IIB myonuclei	down	-0.0401956	-0.0270956	0.00131235791241774	0.0414004576674218	0.0143849598713083	0.101244012486943
chr8:86884024-86884525	Muscle	Muscle.Type IIB myonuclei	up	0.0227707580048513	0.0297436241908533	0.0288081216102079	0.00295863209408335	0.100757168250447	0.0148849276104351
chr5:114737333-114737834	Muscle	Muscle.Type IIB myonuclei	down	-0.0241422	-0.0319505	0.0287219777983938	0.00302168044275606	0.100545663385887	0.0151150251386914
chr12:100587073-100587574	Muscle	Muscle.Type IIB myonuclei	up	0.0327131663674298	0.0476628724938429	0.0342577139944602	0.000280017639881952	0.113072786393377	0.00259763636306949
chr6:92422229-92422730	Muscle	Muscle.Type IIB myonuclei	down	-0.0591931	-0.0386277	0.00271953535432742	0.036700054474239	0.0231559232647199	0.0925160837607614
chr5:128806548-128807049	Muscle	Muscle.Type IIB myonuclei	down	-0.0470067	-0.156434	0.0354467246609956	1.85430745252768e-08	0.115683845232688	1.06452468480568e-06
chr12:112849264-112849765	Muscle	Muscle.Type IIB myonuclei	down	-0.0366147	-0.0344282	0.0247245451764317	0.00580583349083596	0.0914790733496861	0.0242110619894542
chr4:141021493-141021994	Muscle	Muscle.Type IIB myonuclei	down	-0.0290542	-0.028688	0.0092300199051979	0.023313560183952	0.0494932233886018	0.0662036914134417
chr11:97808933-97809434	Muscle	Muscle.Type IIB myonuclei	down	-0.0237941	-0.0534389	0.0351094841945832	5.96172511649983e-05	0.114949474502825	0.000783218476297833
chr5:92096733-92097234	Muscle	Muscle.Type IIB myonuclei	down	-0.04251	-0.0203937	0.000699609342472188	0.0442076010092801	0.009467464815145	0.106290253996751
chr18:40331821-40332322	Muscle	Muscle.Type IIB myonuclei	up	0.0237632301000513	0.0488368861828641	0.0354692756348565	6.95036935233286e-07	0.115738707663897	2.18870176213247e-05
chr18:67950342-67950843	Muscle	Muscle.Type IIB myonuclei	up	0.0295387635907638	0.0327576159817968	0.020003162234592	0.0100562989097561	0.0799323218457955	0.0358694238236802
chr13:49188335-49188836	Muscle	Muscle.Type IIB myonuclei	up	0.0285812435432357	0.0230520552288088	0.0164216122108772	0.0138370196215878	0.0706451360057005	0.0451618629478759
chr8:26558545-26559046	Muscle	Muscle.Type IIB myonuclei	down	-0.0339415	-0.0371692	0.02508699972076	0.00557651476231902	0.0923031764227099	0.0235144827619174
chr13:6010275-6010776	Muscle	Muscle.Type IIB myonuclei	up	0.0287068522071384	0.0518336005556196	0.0352406144508277	4.20886805985052e-05	0.115227995778932	0.000596166179553326
chr2:27778203-27778704	Muscle	Muscle.Type IIB myonuclei	down	-0.0233887	-0.0452973	0.0353521777676123	2.11738640840948e-05	0.11547957887845	0.000346313800381089
chr10:19491400-19491901	Muscle	Muscle.Type IIB myonuclei	down	-0.0273819	-0.0275665	0.0205817686008011	0.00951698741329854	0.0813879218893447	0.0344585100126487
chr3:117120311-117120812	Muscle	Muscle.Type IIB myonuclei	down	-0.0319202	-0.0395725	0.0289935362465899	0.00290817965783995	0.101169017722436	0.0146933092615453
chr6:50784920-50785421	Muscle	Muscle.Type IIB myonuclei	down	-0.0766847	-0.0384359	0.00548613673881887	0.0300248133463088	0.0360260005019046	0.0798391745088714
chr7:100030942-100031443	Muscle	Muscle.Type IIB myonuclei	down	-0.0203103	-0.0686185	0.0352261694367611	4.83916886365496e-05	0.115201033322941	0.000664323511994811
chr13:63296941-63297442	Muscle	Muscle.Type IIB myonuclei	down	-0.0227966	-0.0382533	0.0352008602676002	5.29990164882159e-05	0.11515462323519	0.00071378849341573
chr4:118244252-118244753	Muscle	Muscle.Type IIB myonuclei	down	-0.0650195	-0.0205473	1.2559572846772e-08	0.0495713478215889	2.83160685081115e-06	0.115881755392234
chr7:16944371-16944872	Muscle	Muscle.Type IIB myonuclei	down	-0.025896	-0.0556561	0.0354764250347989	6.72009254815369e-06	0.115753	0.000138871593218692
chr2:179662286-179662787	Muscle	Muscle.Type IIB myonuclei	up	0.0207169952577618	0.0315783832808086	0.034364570044279	0.000280706569101797	0.113291868099803	0.00260235714472245
chr17:26605504-26606005	Muscle	Muscle.Type IIB myonuclei	up	0.035888151352518	0.0209475090850083	0.00159391554886247	0.0405362090029203	0.0162498191226388	0.099645385876094
chr7:137208545-137209046	Muscle	Muscle.Type IIB myonuclei	up	0.0258873279435508	0.0447655301909517	0.0351376172005258	6.91202388475618e-05	0.115018424517873	0.000878519248750638
chr11:116594915-116595416	Muscle	Muscle.Type IIB myonuclei	up	0.0280714055511092	0.0236044993248974	0.00492272967885417	0.0312915453951338	0.0336353346149012	0.0822813564403455
chr7:49520469-49520970	Muscle	Muscle.Type IIB myonuclei	down	-0.0457652	-0.0309181	0.00645431418529935	0.0281845630991645	0.039756729457978	0.0761700479875562
chr6:108708881-108709382	Muscle	Muscle.Type IIB myonuclei	up	0.0222856526694691	0.0441406793000307	0.0355469973715036	1.86520433627663e-06	0.115886079920477	4.9117173379194e-05
chr16:94231797-94232298	Muscle	Muscle.Type IIB myonuclei	up	0.0294082677768749	0.0354468480912234	0.0171062438541612	0.0131453441581337	0.0724263610823848	0.0435105937417251
chr5:118595315-118595816	Muscle	Muscle.Type IIB myonuclei	up	0.0312991902714678	0.0239286376294531	0.0070717726319516	0.027074026590137	0.042024108338303	0.0739269003847911
chr4:136171941-136172442	Muscle	Muscle.Type IIB myonuclei	down	-0.0193123	-0.0241885	0.0268962239939784	0.00430831493700388	0.0964268731074734	0.0195423747414493
chr11:99244434-99244935	Muscle	Muscle.Type IIB myonuclei	down	-0.0515895	-0.0334997	0.00440170674952556	0.0325032014991813	0.0314184807090084	0.0845801038871798
chr12:80564905-80565406	Muscle	Muscle.Type IIB myonuclei	down	-0.0325412	-0.0637219	0.0344793752428408	0.000263797103595805	0.113520753390586	0.00248472766747285
chr19:42269393-42269894	Muscle	Muscle.Type IIB myonuclei	up	0.0354902444641387	0.0398230802132476	0.0213947330119575	0.00880573741255711	0.0834410623092943	0.0325716387383012
chr5:115979240-115979741	Muscle	Muscle.Type IIB myonuclei	down	-0.0348163	-0.0596695	0.0321948490784112	0.00115255854600873	0.108510722569805	0.0075192017840841
chr4:117924626-117925127	Muscle	Muscle.Type IIB myonuclei	up	0.0507896036045075	0.0297060338243019	6.9716526591167e-05	0.048584947783153	0.00194201580185549	0.114092763982071
chr16:81201922-81202423	Muscle	Muscle.Type IIB myonuclei	down	-0.0404381	-0.0467464	0.030125810822141	0.00227462843577038	0.103750730744708	0.0123142698124792
chr13:56658018-56658519	Muscle	Muscle.Type IIB myonuclei	down	-0.0298266	-0.0194998	0.00253066772816199	0.0374850682437222	0.0221152070907838	0.0939886679893044
chr4:137866083-137866584	Muscle	Muscle.Type IIB myonuclei	up	0.0248671508083009	0.0437811345754146	0.0351159583600107	9.8630579997107e-05	0.114964884237542	0.00115590596937691
chr18:39382981-39383482	Muscle	Muscle.Type IIB myonuclei	down	-0.0559927	-0.0207019	4.55787923411254e-06	0.0495559664124936	0.00026624195596228	0.115858290548543
chr14:33033386-33033887	Muscle	Muscle.Type IIB myonuclei	down	-0.0352914	-0.0322158	0.0237322051191279	0.00679000261330628	0.0891011512747796	0.0270383919826443
chr8:75255599-75256100	Muscle	Muscle.Type IIB myonuclei	up	0.0416477597579164	0.096042154025604	0.0356670993632358	4.1744926062509e-09	0.116158038282048	3.03837759693305e-07
chr9:114967258-114967759	Muscle	Muscle.Type IIB myonuclei	down	-0.0406143	-0.0466712	0.0182452303627813	0.0120003651058377	0.0754535631422664	0.040729925908629
chr6:35324277-35324778	Muscle	Muscle.Type IIB myonuclei	down	-0.0358241	-0.030478	0.00130369937774558	0.0417500971139712	0.0143250562507635	0.10186134179683
chr17:10501340-10501841	Muscle	Muscle.Type IIB myonuclei	up	0.0178744538025428	0.0275574661862451	0.034159320955355	0.000390613507615172	0.112852590032489	0.00334169008056917
chr3:86040767-86041268	Muscle	Muscle.Type IIB myonuclei	down	-0.0315718	-0.0591536	0.0345315087512661	0.000273417976353352	0.113649253122652	0.00255023476660776
chr13:50505909-50506410	Muscle	Muscle.Type IIB myonuclei	up	0.0384295689541173	0.0584721965106494	0.0319247773193786	0.00132243347493746	0.10789531337575	0.00830588081567154
chr11:46070718-46071219	Muscle	Muscle.Type IIB myonuclei	down	-0.0404947	-0.0524171	0.0311771623280774	0.00171580525131916	0.106154622723462	0.010047443516919
chr7:29170975-29171476	Muscle	Muscle.Type IIB myonuclei	up	0.0261977494019718	0.026180873437558	0.0281994137089648	0.00349896576231175	0.0994598359991893	0.0167841719503613
chr4:56611688-56612189	Muscle	Muscle.Type IIB myonuclei	down	-0.049508	-0.0570966	0.0236616893561579	0.00689195048494782	0.088939288096594	0.027313952069687
chr17:12755173-12755674	Muscle	Muscle.Type IIB myonuclei	up	0.0284448520608769	0.0243236793438048	0.00419270446436747	0.0331250471286042	0.0304718892483475	0.0857901306849406
chr8:116586576-116587077	Muscle	Muscle.Type IIB myonuclei	up	0.0280213759503928	0.0552721382662967	0.0356446500250152	8.31386476786854e-06	0.116099691724984	0.000165497433214647
chr16:50431376-50431877	Muscle	Muscle.Type IIB myonuclei	up	0.0257903693414314	0.0162473438712719	0.001636850762433	0.0405974175093716	0.0165474825250716	0.0997468411502591
chr19:24253853-24254354	Muscle	Muscle.Type IIB myonuclei	down	-0.0388804	-0.0399382	0.0181550947206389	0.0121577385080966	0.0752147072268712	0.0411116124071422
chr15:79277633-79278134	Muscle	Muscle.Type IIB myonuclei	down	-0.048935	-0.027367	0.00272840633455123	0.0370418103532486	0.0232099684631943	0.0931285606165794
chr1:193203831-193204332	Muscle	Muscle.Type IIB myonuclei	down	-0.0449719	-0.0448991	0.0201283729977985	0.0101518453631047	0.0802417579914508	0.0361173265551689
chr1:64302847-64303348	Muscle	Muscle.Type IIB myonuclei	down	-0.0268583	-0.0503036	0.0353201705821006	7.78328275488487e-05	0.115409801831451	0.000962364702722847
chr2:103578530-103579031	Muscle	Muscle.Type IIB myonuclei	up	0.0204073802263319	0.0253063484751085	0.0298314633336562	0.00252026510791945	0.10310825970947	0.0132655118507294
chr14:16559793-16560294	Muscle	Muscle.Type IIB myonuclei	up	0.0237988921230669	0.0380489954865136	0.0338502084252528	0.000534934601908106	0.112164123177089	0.00423903737563473
chr17:50174942-50175443	Muscle	Muscle.Type IIB myonuclei	down	-0.0609864	-0.0343862	0.00181283934241643	0.0400314294302259	0.0177327836085746	0.0986917439315051
chr19:32408815-32409316	Muscle	Muscle.Type IIB myonuclei	up	0.0430347610544063	0.0352383891060102	0.0065847872817049	0.0281818167636364	0.0402629952110527	0.0761657905663718
chr3:95905059-95905560	Muscle	Muscle.Type IIB myonuclei	up	0.0205910247096842	0.0224961992870838	0.0217935152256178	0.00861623130279569	0.084390264005136	0.0320547854115818
chr4:139823945-139824446	Muscle	Muscle.Type IIB myonuclei	down	-0.0276014	-0.106922	0.0358082594435503	9.30375642482767e-14	0.116463460915397	2.98838953589273e-11
chr10:78325541-78326042	Muscle	Muscle.Type IIB myonuclei	up	0.0533529797910654	0.0239565332953449	2.95141458654277e-05	0.0493159832771539	0.0010536242297464	0.115419612409822
chr7:49267221-49267722	Muscle	Muscle.Type IIB myonuclei	up	0.0229169414029154	0.0444797070087039	0.0358299960967969	1.17531344693034e-07	0.116505029175995	5.01288525805992e-06
chr3:148414793-148415294	Muscle	Muscle.Type IIB myonuclei	down	-0.030113	-0.0214788	0.00919229150370795	0.0237926538987213	0.0493580560879538	0.0671639209192753
chr2:20778930-20779431	Muscle	Muscle.Type IIB myonuclei	up	0.0361674636884277	0.032443743105759	0.00705000056697959	0.02741485684507	0.0419358792663141	0.0746153753955272
chr10:9071602-9072103	Muscle	Muscle.Type IIB myonuclei	down	-0.0384089	-0.0689295	0.034383237560734	0.000372990241098422	0.113330433642365	0.00322684624259537
chr17:34928171-34928672	Muscle	Muscle.Type IIB myonuclei	up	0.0388982309594292	0.0456217050215511	0.0187628623731701	0.0116244248214095	0.0767289680859164	0.0398289712577421
chr2:28965951-28966452	Muscle	Muscle.Type IIB myonuclei	down	-0.0315143	-0.0758025	0.035867998045495	5.3535256720553e-11	0.116579059108143	7.41665701917633e-09
chr17:86269583-86270084	Muscle	Muscle.Type IIB myonuclei	up	0.0247131142642959	0.0543587334415763	0.0358651521620843	4.50632573762485e-07	0.116578547495292	1.53700680710646e-05
chr17:73395699-73396200	Muscle	Muscle.Type IIB myonuclei	up	0.0295275849215382	0.0506257734909552	0.035321188810867	0.000106585565393436	0.115410230046449	0.00122735207978542
chr9:103180941-103181442	Muscle	Muscle.Type IIB myonuclei	down	-0.0310011	-0.0575579	0.0348998943028099	0.000216746815545446	0.114499572524517	0.00213864858873335
chr15:100131645-100132146	Muscle	Muscle.Type IIB myonuclei	up	0.0281658346818538	0.0481064686127413	0.0349123448025649	0.000216990476842847	0.114523090458967	0.00214056572086566
chr12:100293907-100294408	Muscle	Muscle.Type IIB myonuclei	up	0.061763636716886	0.0269419985742358	4.18446384749267e-07	0.0499690395104539	4.18726421945215e-05	0.116629092003165
chr1:77465501-77466002	Muscle	Muscle.Type IIB myonuclei	down	-0.0578466	-0.0937989	0.0358916385823283	1.21821259349483e-06	0.11663841089831	3.46541923573063e-05
chr18:79042578-79043079	Muscle	Muscle.Type IIB myonuclei	up	0.0277466055970539	0.0392712018449484	0.0297672470817102	0.00264680870718647	0.102949217608296	0.0137407376602988
chr17:84709369-84709870	Muscle	Muscle.Type IIB myonuclei	down	-0.0327309	-0.0484129	0.0279591842156516	0.00378552313323016	0.0989129041108881	0.017777802684562
chr16:43828343-43828844	Muscle	Muscle.Type IIB myonuclei	down	-0.03086	-0.0423458	0.0262150619674846	0.00503610911857254	0.0948368632655016	0.0218676299912463
chr9:62250460-62250961	Muscle	Muscle.Type IIB myonuclei	down	-0.0412921	-0.0439252	0.0258023626377991	0.00534231652967789	0.0938927059488428	0.0228164285718722
chr11:55214852-55215353	Muscle	Muscle.Type IIB myonuclei	up	0.031325008649658	0.0329919737718206	0.0212706994773844	0.00918318876290168	0.083156333896326	0.0335812146784855
chr2:157411789-157412290	Muscle	Muscle.Type IIB myonuclei	down	-0.0292756	-0.0382733	0.0268522490471599	0.00457738449598862	0.0963196526167179	0.0204364547681232
chr9:46013247-46013748	Muscle	Muscle.Type IIB myonuclei	up	0.0207025951468454	0.0187073210485301	0.00928991496180216	0.0237611845478398	0.0496629065355452	0.0670969265927506
chr5:18445916-18446417	Muscle	Muscle.Type IIB myonuclei	down	-0.0349173	-0.0762235	0.0358449113822586	1.18448054593563e-05	0.116541875658791	0.000219120478923675
chr2:48568600-48569101	Muscle	Muscle.Type IIB myonuclei	up	0.0279140063792775	0.0460367107405998	0.0338923348974969	0.000588198675485626	0.112227057216583	0.00455214474971139
chr8:34945060-34945561	Muscle	Muscle.Type IIB myonuclei	up	0.032220644319298	0.0281501121884152	0.0214161559641792	0.00907452845707735	0.0834970772916196	0.0332898327912759
chr9:45850727-45851228	Muscle	Muscle.Type IIB myonuclei	down	-0.0254124	-0.022321	0.00636286640366675	0.0287792618296825	0.0394410379023159	0.0773545979924357
chrX:128911968-128912469	Muscle	Muscle.Type IIB myonuclei	up	0.0460784725968922	0.0519692454254814	0.0339083985386974	0.000590880867749867	0.112254270669302	0.0045663826675564
chr6:89200860-89201361	Muscle	Muscle.Type IIB myonuclei	up	0.0415020849654987	0.0323602874690349	0.0011113910042844	0.0429102599948907	0.0128788100458172	0.103943299107226
chr7:45524163-45524664	Muscle	Muscle.Type IIB myonuclei	up	0.0231290526575373	0.031242452679417	0.0321251376577906	0.00136109499885568	0.108343304301067	0.00848439144741668
chr7:137526040-137526541	Muscle	Muscle.Type IIB myonuclei	down	-0.0458693	-0.055861	0.0289277487895008	0.00323221084240249	0.101004801781574	0.0158470060624736
chr1:64341537-64342038	Muscle	Muscle.Type IIB myonuclei	down	-0.0310435	-0.101126	0.0359727666978543	5.00944079189357e-07	0.116837843339253	1.67479600178633e-05
chr16:36559609-36560110	Muscle	Muscle.Type IIB myonuclei	up	0.0414869285989157	0.0360902382650985	0.015752117249578	0.0150877087300874	0.0688025275038059	0.0480939663212662
chr2:62686374-62686875	Muscle	Muscle.Type IIB myonuclei	up	0.0293297857134769	0.070810469937559	0.0359543324102028	5.72757506245813e-06	0.11679288192062	0.000122084721800752
chr7:24387057-24387558	Muscle	Muscle.Type IIB myonuclei	up	0.024800603248223	0.0284956951014187	0.0298965629792571	0.00262730594160746	0.103248226300377	0.0136678536361629
chr8:26115348-26115849	Muscle	Muscle.Type IIB myonuclei	down	-0.025399	-0.0345105	0.0333902645680035	0.000825396551794481	0.111070635611473	0.00585077164523151
chr8:75063227-75063728	Muscle	Muscle.Type IIB myonuclei	up	0.0215326629711501	0.0513771841179704	0.036008558003472	9.96334551913984e-07	0.116892802759905	2.94167437255639e-05
chr19:59196245-59196746	Muscle	Muscle.Type IIB myonuclei	down	-0.047253	-0.0883554	0.03597771550159	3.33879078401368e-06	0.116845723458596	7.89553311616048e-05
chr9:32219344-32219845	Muscle	Muscle.Type IIB myonuclei	up	0.0344027481002399	0.0614713773906416	0.0359382048892331	1.14404130098367e-05	0.11675182327562	0.000213216190144788
chr6:108422148-108422649	Muscle	Muscle.Type IIB myonuclei	up	0.0231508467098461	0.0496158068281812	0.0358500824818937	2.76557119316028e-05	0.116544124345814	0.000427629691910901
chr13:24499438-24499939	Muscle	Muscle.Type IIB myonuclei	down	-0.0338298	-0.0284244	0.0163305518932573	0.0144469730282283	0.0703900362322974	0.0466042597907835
chr9:57956003-57956504	Muscle	Muscle.Type IIB myonuclei	down	-0.0357311	-0.0452273	0.0248249174617803	0.00617973684640032	0.0917089119483295	0.0253150090419977
chr11:52089964-52090465	Muscle	Muscle.Type IIB myonuclei	up	0.0215260703850644	0.0407370231837209	0.0357132681597021	6.0459589656303e-05	0.11625624130652	0.00079156669078296
chr7:79345864-79346365	Muscle	Muscle.Type IIB myonuclei	down	-0.0314082	-0.0467772	0.0311683668335982	0.0019226674174395	0.106138565385259	0.0109152630580473
chr2:80387661-80388162	Muscle	Muscle.Type IIB myonuclei	down	-0.0345486	-0.0601511	0.0352437066847049	0.00017812673189853	0.115231372240214	0.00183787850352824
chr3:116321948-116322449	Muscle	Muscle.Type IIB myonuclei	down	-0.0721482	-0.0351014	0.00103792010696181	0.0433503138703736	0.0123215835877296	0.104751783792241
chr1:132137930-132138431	Muscle	Muscle.Type IIB myonuclei	up	0.0431411637625057	0.0237714716021532	0.000560439873761437	0.0456873729894968	0.00817734527637446	0.108930065249623
chr3:131139031-131139532	Muscle	Muscle.Type IIB myonuclei	down	-0.0263613	-0.0317976	0.0239214988724944	0.00699170346946547	0.0895309117104474	0.0275920761096478
chr6:121473021-121473522	Muscle	Muscle.Type IIB myonuclei	down	-0.0185661	-0.0360563	0.0360007818533113	1.43277938863449e-05	0.116875172324373	0.000254973970354712
chr12:80388816-80389317	Muscle	Muscle.Type IIB myonuclei	up	0.0326864531274279	0.0296812067590517	0.0298042384027187	0.00274414512907563	0.10304153828619	0.0140953015638499
chr16:22131261-22131762	Muscle	Muscle.Type IIB myonuclei	down	-0.0272839	-0.0466288	0.0346759789424872	0.000365622502457784	0.113960388871266	0.00317773383756817
chr6:113261478-113261979	Muscle	Muscle.Type IIB myonuclei	down	-0.0303046	-0.0479293	0.034897968120403	0.000286252380466772	0.114499028446591	0.00263910088006953
chr1:150920230-150920731	Muscle	Muscle.Type IIB myonuclei	down	-0.0244514	-0.0618465	0.0361139309356795	2.3398877554801e-06	0.117097530748498	5.92773083636104e-05
chr13:15762975-15763476	Muscle	Muscle.Type IIB myonuclei	down	-0.0263979	-0.0574861	0.0359744401751995	1.96843922107867e-05	0.116840361497795	0.000327076705776551
chr10:43029683-43030184	Muscle	Muscle.Type IIB myonuclei	up	0.0221681040910081	0.0294384926808172	0.0306136762383153	0.00228522134410124	0.104836169469021	0.0123544309767373
chr19:40346269-40346770	Muscle	Muscle.Type IIB myonuclei	up	0.0349908540875914	0.0301220225924627	0.0062095910521684	0.0292804970523406	0.0388714244359478	0.0783424932136535
chr16:65814955-65815456	Muscle	Muscle.Type IIB myonuclei	down	-0.0181843	-0.0477402	0.0361523394471302	1.8099285827927e-06	0.117184097417557	4.7933261308989e-05
chr17:25946303-25946804	Muscle	Muscle.Type IIB myonuclei	down	-0.0284872	-0.038229	0.0336274508671183	0.000776603416617706	0.111642656278254	0.00559514890659878
chr1:172652063-172652564	Muscle	Muscle.Type IIB myonuclei	up	0.0273463292644429	0.0478414321244184	0.0361473757653766	4.06411125181671e-06	0.117173847429432	9.2460307872522e-05
chr1:185675635-185676136	Muscle	Muscle.Type IIB myonuclei	down	-0.0441921	-0.034428	0.00287336553407153	0.0371066540051637	0.0240207892957241	0.0932465334975897
chr5:64535433-64535934	Muscle	Muscle.Type IIB myonuclei	down	-0.0476868	-0.103109	0.0360856147765806	1.42782158075623e-05	0.117031970517839	0.000254335240279112
chr14:34298933-34299434	Muscle	Muscle.Type IIB myonuclei	up	0.0197435994107747	0.0269264296954698	0.0322024522727079	0.00142434829858183	0.108523623968285	0.00876901074858566
chr12:21183339-21183840	Muscle	Muscle.Type IIB myonuclei	down	-0.0479176	-0.0560897	0.0254550630272339	0.00579725588538049	0.0931102458672753	0.0241838002296528
chr11:74857380-74857881	Muscle	Muscle.Type IIB myonuclei	up	0.023761012422471	0.0325069208944607	0.033753483793327	0.000735639971458726	0.111943948761537	0.00536961042347387
chr17:31842308-31842809	Muscle	Muscle.Type IIB myonuclei	up	0.0301810548609481	0.0386049616163645	0.0253559119063103	0.00588403217125893	0.092878146988686	0.0244431133023331
chr17:4868789-4869290	Muscle	Muscle.Type IIB myonuclei	down	-0.0320166	-0.020309	0.0019914479132887	0.039908878317211	0.0188565457999278	0.0984717243968558
chr16:31509509-31510010	Muscle	Muscle.Type IIB myonuclei	up	0.041900154010672	0.0295151235164917	0.00470137756558917	0.0325702658145687	0.0326493755805466	0.0846936288208327
chr12:15717273-15717774	Muscle	Muscle.Type IIB myonuclei	up	0.0229712913609446	0.041638666084968	0.0355225548297915	0.000141696812587108	0.115835424514153	0.00153646021997325
chr14:70176116-70176617	Muscle	Muscle.Type IIB myonuclei	up	0.0411281950614978	0.0223756089232663	2.25940240986215e-05	0.0499078846161313	0.000864400286330893	0.116519609957087
chr5:44574631-44575132	Muscle	Muscle.Type IIB myonuclei	down	-0.0431628	-0.0297148	0.00917582836750498	0.0242501884818703	0.0493001811020824	0.0680960936637701
chr16:58705431-58705932	Muscle	Muscle.Type IIB myonuclei	down	-0.0394323	-0.0280348	0.00328011976618189	0.0360297983586402	0.0261314801900486	0.0912881674051075
chr11:75092661-75093162	Muscle	Muscle.Type IIB myonuclei	down	-0.0331337	-0.0613789	0.0356724600797249	0.00011110146175334	0.116169912241305	0.00126957623463693
chr17:31879337-31879838	Muscle	Muscle.Type IIB myonuclei	down	-0.0224553	-0.0281755	0.0299344053021263	0.00275629171600564	0.103337764576539	0.0141403841329821
chr19:26181715-26182216	Muscle	Muscle.Type IIB myonuclei	down	-0.0417864	-0.0811298	0.0351988082271694	0.000241411395448723	0.11515462323519	0.00232384817224641
chr1:92680706-92681207	Muscle	Muscle.Type IIB myonuclei	down	-0.0222528	-0.023506	0.0171409134092031	0.0137454743857058	0.072512451576359	0.0449691302571062
chr6:113860974-113861475	Muscle	Muscle.Type IIB myonuclei	up	0.0205361449443977	0.0321551472749641	0.0346310496319529	0.000437921031623615	0.113856496315299	0.00364244458061516
chr11:109149657-109150158	Muscle	Muscle.Type IIB myonuclei	down	-0.032867	-0.0625163	0.0354813654620539	0.000167839935132586	0.115753	0.00175526920504805
chr6:32272591-32273092	Muscle	Muscle.Type IIB myonuclei	down	-0.03845	-0.0317246	0.0217094738558563	0.00908999176603142	0.0841902805242249	0.0333264686000713
chr13:116768981-116769482	Muscle	Muscle.Type IIB myonuclei	up	0.0445865431510542	0.0791626872516008	0.0363092651481935	2.56347856248137e-08	0.117517064546887	1.39587792280249e-06
chr5:128628307-128628808	Muscle	Muscle.Type IIB myonuclei	down	-0.0484701	-0.0930402	0.0362535587007315	5.93045839197213e-06	0.117401027873393	0.000125524819530829
chr10:42762129-42762630	Muscle	Muscle.Type IIB myonuclei	up	0.0202710260004669	0.0210008198325564	0.0229259580075626	0.00799289196739981	0.0871629968239947	0.0303733630521175
chr18:10822858-10823359	Muscle	Muscle.Type IIB myonuclei	up	0.0358619187272836	0.0638042271611789	0.0362306392621899	9.13008553273973e-06	0.117358943468638	0.000178381747246834
chr4:115058001-115058502	Muscle	Muscle.Type IIB myonuclei	down	-0.0326706	-0.0416697	0.0323382013989804	0.0014226396474166	0.108778801798325	0.00876222356012896
chr13:73779244-73779745	Muscle	Muscle.Type IIB myonuclei	down	-0.0308231	-0.0433835	0.0279183887216811	0.00406798222376959	0.0988223295593951	0.0187233356113823
chr2:57848186-57848687	Muscle	Muscle.Type IIB myonuclei	up	0.0264989961466089	0.0465914692565868	0.0360642024008289	3.78564161212521e-05	0.11699752855973	0.000549099600953398
chr9:94481868-94482369	Muscle	Muscle.Type IIB myonuclei	down	-0.0664775	-0.0334565	0.00186229013665863	0.0404616765528193	0.0180534866240041	0.0995066454451881
chr13:116714762-116715263	Muscle	Muscle.Type IIB myonuclei	up	0.0274248222821162	0.033276230109311	0.0317656517943251	0.0017230392315017	0.107502753582777	0.0100780092850304
chr15:88854106-88854607	Muscle	Muscle.Type IIB myonuclei	down	-0.0283888	-0.031384	0.031134185792452	0.00207678568824052	0.106058259850809	0.0115306367830194
chr13:119407894-119408395	Muscle	Muscle.Type IIB myonuclei	up	0.0307131875735177	0.0195816435099464	0.0027361863989084	0.0376771516026932	0.0232490058833963	0.0943411856974485
chr1:105988833-105989334	Muscle	Muscle.Type IIB myonuclei	up	0.0307097318018759	0.0377460048769109	0.029079607754408	0.00334766502146711	0.101347021752871	0.0162622838659992
chr7:117548246-117548747	Muscle	Muscle.Type IIB myonuclei	up	0.0299216196839295	0.0231545167191782	0.00643173557225893	0.0290827835197935	0.0396965974943516	0.0779305015704241
chr5:92369525-92370026	Muscle	Muscle.Type IIB myonuclei	up	0.0211998902083685	0.0440076228410012	0.0362334582794359	1.49385865835013e-05	0.117365152441348	0.000262894468734839
chr9:95405351-95405852	Muscle	Muscle.Type IIB myonuclei	down	-0.0203204	-0.0312337	0.0315636184808065	0.00185155668279325	0.107011113821024	0.0106186771676818
chr1:61320451-61320952	Muscle	Muscle.Type IIB myonuclei	down	-0.0373561	-0.0373168	0.0312378475258151	0.00202846209999715	0.106296022302347	0.0113426989856572
chr8:94847052-94847553	Muscle	Muscle.Type IIB myonuclei	down	-0.0300999	-0.034976	0.0175670898221306	0.0133337830994331	0.0736630891174776	0.0439828547317482
chr8:126855853-126856354	Muscle	Muscle.Type IIB myonuclei	down	-0.0238437	-0.0325577	0.0250190566027069	0.00625252265712351	0.0921319712471361	0.0255213211296866
chr12:107983165-107983666	Muscle	Muscle.Type IIB myonuclei	down	-0.0546511	-0.0294401	0.000112811868954588	0.0490486732357118	0.00273525602007949	0.114918047569728
chr10:74848309-74848810	Muscle	Muscle.Type IIB myonuclei	down	-0.0493799	-0.0766261	0.035636650830052	0.000145538821727305	0.116089830007474	0.00156805604621831
chr7:16811219-16811720	Muscle	Muscle.Type IIB myonuclei	down	-0.0331023	-0.0547961	0.0362005290830017	2.49210218761517e-05	0.117290615861032	0.000394343872132702
chr16:22720213-22720714	Muscle	Muscle.Type IIB myonuclei	down	-0.0638957	-0.0243019	6.0342453229979e-05	0.0496243553795413	0.00174944700542195	0.115976492369271
chr12:108284881-108285382	Muscle	Muscle.Type IIB myonuclei	up	0.0290518859809795	0.0300792118283816	0.0244777781701782	0.00671945396747052	0.0908874191187089	0.0268535985375329
chr6:51767930-51768431	Muscle	Muscle.Type IIB myonuclei	down	-0.0383118	-0.0680034	0.0362960252086309	1.59116974956688e-05	0.117491751843013	0.000275913755281134
chr15:31543223-31543724	Muscle	Muscle.Type IIB myonuclei	up	0.0325472695179257	0.0498915830015015	0.0323773218717959	0.00145681835321623	0.108856318369077	0.0089164807571942
chr9:75610967-75611468	Muscle	Muscle.Type IIB myonuclei	down	-0.0263357	-0.037103	0.0329624642963534	0.00118074758237956	0.110123480736548	0.0076554979440296
chr15:80362388-80362889	Muscle	Muscle.Type IIB myonuclei	up	0.0569385301499628	0.0234648703289038	5.07537618484099e-05	0.0497768687018429	0.00154189738850399	0.116264160194875
chr6:22026248-22026749	Muscle	Muscle.Type IIB myonuclei	up	0.0343192097400506	0.0336605110567097	0.0243406328906518	0.00689406292756306	0.090509944856112	0.0273198149376628
chr7:45922919-45923420	Muscle	Muscle.Type IIB myonuclei	down	-0.0180545	-0.0325422	0.03534432033035	0.000246387710121325	0.115473178435408	0.0023600499261139
chr11:44867379-44867880	Muscle	Muscle.Type IIB myonuclei	down	-0.0445142	-0.110306	0.0364660372164852	1.0465032515103e-09	0.117845614929719	9.40818717893714e-08
chr7:123388932-123389433	Muscle	Muscle.Type IIB myonuclei	up	0.0293806798829035	0.0403828767898824	0.0284033189303299	0.00383571672689555	0.0998998061842807	0.0179469668834795
chr6:134922712-134923213	Muscle	Muscle.Type IIB myonuclei	down	-0.0385676	-0.0384538	0.0167853279916828	0.0143150188706647	0.0715778195257995	0.0462855337318162
chr7:115301541-115302042	Muscle	Muscle.Type IIB myonuclei	up	0.022986810389248	0.0346888490725812	0.0345827394645063	0.000519123161447062	0.113742968631188	0.00414703497746617
chr1:84525428-84525929	Muscle	Muscle.Type IIB myonuclei	down	-0.0454877	-0.0942541	0.0364630110430764	2.4706375275999e-06	0.11784461796131	6.18667611266386e-05
chr5:136465955-136466456	Muscle	Muscle.Type IIB myonuclei	up	0.020389090507052	0.0273183641512548	0.0327990174694525	0.00128499485735792	0.109775087248177	0.00813965335444967
chr8:94954341-94954842	Muscle	Muscle.Type IIB myonuclei	up	0.0447779259399837	0.0365939304079777	0.00645300174678967	0.0292091470531525	0.0397542923960327	0.0782062798481753
chr13:38151062-38151563	Muscle	Muscle.Type IIB myonuclei	down	-0.0267293	-0.0527992	0.0359898483988711	9.38851277898515e-05	0.116864145790623	0.0011130947756514
chr18:67000812-67001313	Muscle	Muscle.Type IIB myonuclei	down	-0.041064	-0.100358	0.0365366778756659	1.54502884043322e-07	0.118003126821107	6.28284360004491e-06
chr17:26648584-26649085	Muscle	Muscle.Type IIB myonuclei	up	0.0292961115660134	0.0389559670763484	0.021702486365582	0.00927979106660337	0.0841769684200324	0.0338368415700933
chr1:128444352-128444853	Muscle	Muscle.Type IIB myonuclei	down	-0.0229499	-0.0229801	0.0209996034609481	0.00996054580610361	0.0824089841450529	0.0356141972075144
chr4:55122445-55122946	Muscle	Muscle.Type IIB myonuclei	up	0.0389865074436024	0.0388098531264275	0.0301592200147244	0.00277551120768154	0.10382886704488	0.0142064893359697
chr3:60346983-60347484	Muscle	Muscle.Type IIB myonuclei	up	0.0309387765918833	0.0579163010299593	0.0356760254969059	0.000181420425045301	0.11617772034009	0.00186456701180506
chr14:14481782-14482283	Muscle	Muscle.Type IIB myonuclei	down	-0.0668791	-0.0458391	0.00110838330591989	0.0435899024197705	0.0128554082665122	0.105193945572409
chr5:43257480-43257981	Muscle	Muscle.Type IIB myonuclei	up	0.0381300374160314	0.0642699440446363	0.0365274732681733	3.26660549677169e-06	0.117982604966775	7.76009695505002e-05
chr8:123190664-123191165	Muscle	Muscle.Type IIB myonuclei	down	-0.0211283	-0.0278454	0.0208518142348704	0.0101292640648516	0.0820096129632238	0.0360604683616853
chr3:101300231-101300732	Muscle	Muscle.Type IIB myonuclei	down	-0.0264013	-0.0285806	0.0229216435034172	0.00821454131384585	0.0871554870593254	0.0309632891717161
chr10:21975345-21975846	Muscle	Muscle.Type IIB myonuclei	up	0.0600553961933224	0.0341152439568132	0.0157696543612329	0.0156160249126527	0.0688490746036282	0.0493008574884663
chr7:35365086-35365587	Muscle	Muscle.Type IIB myonuclei	up	0.0274663423130989	0.0607749610286642	0.0365981529562089	7.44823905423795e-07	0.118134355953547	2.31909783113608e-05
chr10:116814904-116815405	Muscle	Muscle.Type IIB myonuclei	down	-0.0429104	-0.0667848	0.0354793371085453	0.000254493354676804	0.115753	0.00241898853060364
chr5:123997375-123997876	Muscle	Muscle.Type IIB myonuclei	up	0.0200788933424238	0.0212714713722808	0.0219302297202686	0.00912099554606033	0.0847620938770709	0.0334100058455919
chr2:30719738-30720239	Muscle	Muscle.Type IIB myonuclei	down	-0.0175154	-0.0438899	0.0365392695002654	9.25824541282434e-06	0.118003126821107	0.000180431066819188
chr15:62327451-62327952	Muscle	Muscle.Type IIB myonuclei	up	0.0305598806939893	0.0285338283652474	0.0184408185315531	0.0126397090676191	0.0759124951841446	0.0422885096826133
chr3:119916975-119917476	Muscle	Muscle.Type IIB myonuclei	up	0.0345461709143894	0.0674075772504391	0.0366195542385047	1.30464384036233e-06	0.118187738263401	3.66797500024237e-05
chr3:61812650-61813151	Muscle	Muscle.Type IIB myonuclei	up	0.0311934881414159	0.0474673864707842	0.0294025694778018	0.00332136345853866	0.102073336241962	0.0161743798237157
chr1:23118378-23118879	Muscle	Muscle.Type IIB myonuclei	up	0.0372538084833441	0.0497406902613122	0.0281187403767475	0.00414111903064287	0.0992668072238038	0.0189879014253724
chr1:133977203-133977704	Muscle	Muscle.Type IIB myonuclei	down	-0.0351729	-0.0558914	0.0353049576476874	0.000323440296266868	0.115374583000847	0.00288800726339955
chr1:20477725-20478226	Muscle	Muscle.Type IIB myonuclei	up	0.0347899547232994	0.0262827185181586	0.00166521639722343	0.0415585052859869	0.0167444543144163	0.101519706231456
chr17:67988827-67989328	Muscle	Muscle.Type IIB myonuclei	down	-0.0415855	-0.0818345	0.0363706802294426	4.58211790689051e-05	0.117642612603878	0.000636967270948564
chr9:79917651-79918152	Muscle	Muscle.Type IIB myonuclei	up	0.0344219733701209	0.0255619386127627	0.00553807159595859	0.0311790024588322	0.036238221737412	0.0820596528644913
chr11:107929784-107930285	Muscle	Muscle.Type IIB myonuclei	up	0.0382611766882057	0.0499591901206113	0.0285853731764511	0.00385719772618031	0.100291753497854	0.018014334767201
chr2:148800571-148801072	Muscle	Muscle.Type IIB myonuclei	up	0.0255575150158341	0.0620527465033783	0.0364489844437651	3.44631409435788e-05	0.117810993101003	0.000510714522146717
chr7:122513104-122513605	Muscle	Muscle.Type IIB myonuclei	down	-0.0483595	-0.0831736	0.0366179803559721	7.37336734059444e-06	0.118186905112699	0.0001499420411499
chr14:46380857-46381358	Muscle	Muscle.Type IIB myonuclei	down	-0.0386737	-0.032286	0.0183558957878177	0.0127756588406541	0.0757083105499223	0.0426293318525669
chr5:137532218-137532719	Muscle	Muscle.Type IIB myonuclei	up	0.0173288897946767	0.0256243343359277	0.0325759994808999	0.00148722327549996	0.109292671493058	0.00904734447437166
chr15:54919881-54920382	Muscle	Muscle.Type IIB myonuclei	down	-0.0368647	-0.0596726	0.0360805453491178	0.000120655240163519	0.117018446841952	0.00135792997087517
chr19:3428403-3428904	Muscle	Muscle.Type IIB myonuclei	down	-0.0343864	-0.0603562	0.0366951227963863	2.82762915386392e-06	0.118310508772907	6.89480400634856e-05
chr9:65268372-65268873	Muscle	Muscle.Type IIB myonuclei	down	-0.0427463	-0.0320548	0.00159086708923578	0.0419005569731792	0.0162349658653897	0.102148173275554
chr4:142278102-142278603	Muscle	Muscle.Type IIB myonuclei	down	-0.0368161	-0.109551	0.0367417796092248	5.61755167161578e-10	0.118401642629326	5.56141890643442e-08
chr12:100851940-100852441	Muscle	Muscle.Type IIB myonuclei	up	0.0300307716327076	0.0452471097613968	0.0324087352062821	0.00158529969145306	0.108921648550032	0.00948387587776752
chr2:125667212-125667713	Muscle	Muscle.Type IIB myonuclei	down	-0.0307454	-0.040365	0.0272429050174399	0.00480473506531066	0.0972543299946131	0.0211667706471966
chr18:74282822-74283323	Muscle	Muscle.Type IIB myonuclei	down	-0.0483204	-0.0291981	0.00161510679443871	0.0418399431748923	0.0163929749772763	0.102040685852539
chr19:33262364-33262865	Muscle	Muscle.Type IIB myonuclei	up	0.0391424003188446	0.0698640430764188	0.036620719258074	1.36801417456055e-05	0.118187738263401	0.000246210376212034
chr8:11284030-11284531	Muscle	Muscle.Type IIB myonuclei	down	-0.034182	-0.0508541	0.0273340791308476	0.00474768302120464	0.0974674730523154	0.0209793756982047
chr14:76759322-76759823	Muscle	Muscle.Type IIB myonuclei	up	0.0397385423084352	0.0223325239034852	0.000698394521236716	0.0457185711526285	0.00946170903725097	0.108986471789115
chr8:127586667-127587168	Muscle	Muscle.Type IIB myonuclei	up	0.040850385071786	0.0279673685623124	0.00127883408253337	0.0431012974944255	0.0141450292742555	0.104307000170356
chr3:126692735-126693236	Muscle	Muscle.Type IIB myonuclei	up	0.0231972855271039	0.0404450696288146	0.03599991316633	0.00015173424835759	0.116875172324373	0.00162217728189463
chr9:121684390-121684891	Muscle	Muscle.Type IIB myonuclei	down	-0.0360177	-0.0388911	0.0158788712641075	0.0156524126050726	0.0691263879972543	0.0493917622451443
chr13:109500254-109500755	Muscle	Muscle.Type IIB myonuclei	up	0.0304808606816437	0.0451207584130979	0.0339053862038202	0.000907243397901612	0.112250272951833	0.00627806372018318
chr18:8970563-8971064	Muscle	Muscle.Type IIB myonuclei	down	-0.035631	-0.0415644	0.0233001587273631	0.00803190989256356	0.0880642361734338	0.0304762297921455
chr4:132943966-132944467	Muscle	Muscle.Type IIB myonuclei	down	-0.0316292	-0.050632	0.0323057925140039	0.00166424723244151	0.108722606477188	0.00981934550646853
chr17:47371383-47371884	Muscle	Muscle.Type IIB myonuclei	down	-0.0357461	-0.0203908	0.00166223427264683	0.0417262663040294	0.0167209302370715	0.101824206586108
chr17:21733450-21733951	Muscle	Muscle.Type IIB myonuclei	down	-0.0207773	-0.0184334	0.00848994337755531	0.0259128051105852	0.0469773949026837	0.0715739660364927
chr17:14545787-14546288	Muscle	Muscle.Type IIB myonuclei	down	-0.0193399	-0.0283626	0.0331066296504572	0.00127912096121485	0.110451942227611	0.0081153437612932
chr10:75647277-75647778	Muscle	Muscle.Type IIB myonuclei	down	-0.0327495	-0.0266099	0.0186463142588833	0.0126124556621611	0.0764126475237953	0.0422212176974667
chr11:121790071-121790572	Muscle	Muscle.Type IIB myonuclei	down	-0.0401419	-0.029675	0.00912833695487551	0.0249367522610698	0.0491139866593139	0.0695394819049881
chr1:72736487-72736988	Muscle	Muscle.Type IIB myonuclei	down	-0.0336952	-0.0411028	0.0342590020748313	0.000777518030537523	0.113072786393377	0.00559863766403934
chr19:57375701-57376202	Muscle	Muscle.Type IIB myonuclei	down	-0.0373473	-0.0435915	0.0277415184001345	0.00453468294505877	0.0983997519868657	0.0202930817054273
chr8:107267885-107268386	Muscle	Muscle.Type IIB myonuclei	up	0.034506154749584	0.0650747213625085	0.0368802718007198	3.26115098215524e-08	0.118697739126159	1.70169814607151e-06
chr3:85173065-85173566	Muscle	Muscle.Type IIB myonuclei	up	0.0347522801516363	0.0218160362437278	0.0026414128732395	0.0385959703635869	0.0227166306562986	0.0959896378367287
chr6:16359925-16360426	Muscle	Muscle.Type IIB myonuclei	down	-0.0347546	-0.0294326	0.0211164677376272	0.0100918792021703	0.082750269266921	0.0359628075543824
chr1:191841123-191841624	Muscle	Muscle.Type IIB myonuclei	down	-0.0359571	-0.0462214	0.0354697629927403	0.000336817284834384	0.115738707663897	0.00298085244793867
chr3:10896358-10896859	Muscle	Muscle.Type IIB myonuclei	up	0.0332834459103712	0.0650704853651504	0.0367510493100968	1.81377653569338e-05	0.118413581765511	0.000306029504797334
chr4:9658488-9658989	Muscle	Muscle.Type IIB myonuclei	up	0.0360464196889069	0.0260599861985461	0.0011780353736242	0.0436759167043587	0.0133840251221529	0.105338987639652
chr15:55007749-55008250	Muscle	Muscle.Type IIB myonuclei	down	-0.0476033	-0.0286557	0.000544264508905344	0.0466894783083026	0.00801159412221081	0.110730782751311
chr10:87058212-87058713	Muscle	Muscle.Type IIB myonuclei	up	0.0344768003674174	0.0262958797196139	0.00275895214486273	0.0382677993857467	0.0233646121781627	0.0953813461582931
chr7:74403943-74404444	Muscle	Muscle.Type IIB myonuclei	up	0.0682365278262449	0.0307763404751337	0.000557987232138361	0.0466202603939447	0.0081565720468288	0.110606952524431
chr6:97807337-97807838	Muscle	Muscle.Type IIB myonuclei	up	0.0190712005941671	0.0215297994232804	0.0247457513435429	0.00686458843729654	0.0915308762542278	0.0272416999786042
chr11:80670356-80670857	Muscle	Muscle.Type IIB myonuclei	down	-0.0245055	-0.0270049	0.0262594424637935	0.00567823585346911	0.0949472480901524	0.0238278924990399
chr3:51554004-51554505	Muscle	Muscle.Type IIB myonuclei	up	0.0200125131879267	0.0198913831521312	0.0160729813964846	0.0155429468932077	0.0696803961862998	0.049127822100156
chr6:126162224-126162725	Muscle	Muscle.Type IIB myonuclei	down	-0.034805	-0.0984718	0.0369364356021998	6.2156964759669e-10	0.118819706179267	6.07043023625455e-08
chr12:111440549-111441050	Muscle	Muscle.Type IIB myonuclei	down	-0.0244553	-0.0292962	0.0294848797404031	0.00344211520837552	0.102260839042066	0.0165860814576414
chr1:34096910-34097411	Muscle	Muscle.Type IIB myonuclei	up	0.0262444119688217	0.029258541492959	0.026073417896886	0.00583715383679287	0.0945479376136535	0.0243035190113837
chr1:182955034-182955535	Muscle	Muscle.Type IIB myonuclei	down	-0.0211927	-0.0220654	0.0202438014824561	0.0110232555563242	0.0805239215585021	0.0383356211718855
chr12:110214751-110215252	Muscle	Muscle.Type IIB myonuclei	down	-0.0441144	-0.0837233	0.0366470978924933	4.60083078199759e-05	0.118236387207518	0.000639227036139827
chr4:34729972-34730473	Muscle	Muscle.Type IIB myonuclei	down	-0.0321296	-0.0516207	0.0368064982830995	2.11749057802177e-05	0.118535294801297	0.000346313800381089
chr17:86292121-86292622	Muscle	Muscle.Type IIB myonuclei	up	0.0283935096684493	0.0307054217466805	0.0221381208380501	0.0091929761374137	0.0852818183973295	0.0336032827120101
chr17:15829635-15830136	Muscle	Muscle.Type IIB myonuclei	up	0.0237025143133944	0.0195216659943605	0.00760823903547168	0.0275989807792164	0.0439061747585575	0.0749800265778235
chr4:22227538-22228039	Muscle	Muscle.Type IIB myonuclei	up	0.0430136218468853	0.0623896441034932	0.0353558893260615	0.000399609017047622	0.115488802881591	0.00340164495489294
chr4:14621623-14622124	Muscle	Muscle.Type IIB myonuclei	down	-0.0362206	-0.0311427	0.00719655980853183	0.0283211517541924	0.0424705745956757	0.0764486567946469
chr2:72847196-72847697	Muscle	Muscle.Type IIB myonuclei	down	-0.0599091	-0.0301776	9.84780929563719e-05	0.0498735937635913	0.00248125502196699	0.116458556667103
chr4:70601266-70601767	Muscle	Muscle.Type IIB myonuclei	down	-0.026194	-0.0364992	0.0310088365661967	0.00250608260780222	0.10573370350415	0.0132078259612352
chr6:94911219-94911720	Muscle	Muscle.Type IIB myonuclei	down	-0.0335896	-0.0574697	0.0364112519004513	0.00010411475206991	0.117747545826783	0.0012058382970547
chr14:20650451-20650952	Muscle	Muscle.Type IIB myonuclei	down	-0.0291751	-0.0199527	0.00415413364279011	0.034630004662237	0.0302931096580323	0.0886968579739402
chr6:31456266-31456767	Muscle	Muscle.Type IIB myonuclei	up	0.0255638097837985	0.0382406815194245	0.0281170465005816	0.00436319093736825	0.0992635211713298	0.0197300618558615
chr9:107319399-107319900	Muscle	Muscle.Type IIB myonuclei	down	-0.0284136	-0.07669	0.0370097868473237	2.12397127650543e-08	0.118996440233919	1.19559087601368e-06
chr4:31642684-31643185	Muscle	Muscle.Type IIB myonuclei	down	-0.0369895	-0.0545187	0.0365313947001204	8.30693108854803e-05	0.117990721985474	0.00101193579376066
chr6:17995013-17995514	Muscle	Muscle.Type IIB myonuclei	up	0.0295345042792773	0.0356364451517398	0.023270235252006	0.00822685093709821	0.0880089281668711	0.0309962162323484
chr19:14129523-14130024	Muscle	Muscle.Type IIB myonuclei	down	-0.0388887	-0.0474806	0.0281510749639184	0.00434513044862969	0.0993486039128415	0.0196654832366451
chr13:55004464-55004965	Muscle	Muscle.Type IIB myonuclei	down	-0.0315442	-0.0497819	0.0363284883669242	0.00013355443916642	0.117564656604509	0.00146923436176254
chr17:4297159-4297660	Muscle	Muscle.Type IIB myonuclei	down	-0.0243779	-0.0233247	0.019242696075169	0.0121437803989862	0.0779626449585932	0.041080430653047
chr2:26516217-26516718	Muscle	Muscle.Type IIB myonuclei	down	-0.0371264	-0.0628992	0.0364135137041166	0.000114856877439334	0.117749729847177	0.00130435500789618
chr6:77475330-77475831	Muscle	Muscle.Type IIB myonuclei	down	-0.0580307	-0.025986	0.00174643642318749	0.0416930926557575	0.0172964350957892	0.101758704636875
chr8:121675128-121675629	Muscle	Muscle.Type IIB myonuclei	up	0.0288934415692797	0.0395769715019523	0.0302632663939924	0.00298762969707445	0.104069828316775	0.014992299471702
chr12:38777187-38777688	Muscle	Muscle.Type IIB myonuclei	down	-0.0349828	-0.0464662	0.0304495080169895	0.00288281483284345	0.104486551026276	0.0145937943401995
chr17:5504373-5504874	Muscle	Muscle.Type IIB myonuclei	up	0.0261818139928928	0.0527452517067325	0.0370545582044684	7.20022613237397e-07	0.119067194771877	2.2542859612085e-05
chr2:11182114-11182615	Muscle	Muscle.Type IIB myonuclei	up	0.0295044558497898	0.0236304195683043	0.00485849607922789	0.0330903473512381	0.0333670095462657	0.0857255748572213
chr9:45055167-45055668	Muscle	Muscle.Type IIB myonuclei	up	0.0225904368493253	0.0353982204887883	0.0370125012786587	4.32084332763838e-06	0.118996719238715	9.71558992362e-05
chr7:97415549-97416050	Muscle	Muscle.Type IIB myonuclei	down	-0.0407344	-0.0255209	0.000930131307380181	0.0449649962445433	0.01144405479837	0.107651675987631
chr8:57320701-57321202	Muscle	Muscle.Type IIB myonuclei	down	-0.0363773	-0.0875791	0.0370515148300631	1.8076869295866e-06	0.119063297507495	4.79031512750321e-05
chr19:56700797-56701298	Muscle	Muscle.Type IIB myonuclei	down	-0.0274844	-0.0464417	0.0358189762297013	0.000286217707098157	0.116483754832087	0.00263900485191263
chr5:96374655-96375156	Muscle	Muscle.Type IIB myonuclei	down	-0.0221884	-0.0511914	0.0370715540813058	1.03582452944383e-06	0.119104155489623	3.03690118462383e-05
chr7:74459164-74459665	Muscle	Muscle.Type IIB myonuclei	up	0.0229265385230221	0.0414675142407597	0.0364992154797768	0.000104396272631018	0.11793525693288	0.00120813076396684
chr13:45381633-45382134	Muscle	Muscle.Type IIB myonuclei	up	0.0387687406317288	0.0457304238283493	0.0328209299767256	0.00155046859534478	0.109831316612958	0.00933022283413284
chr18:37933999-37934500	Muscle	Muscle.Type IIB myonuclei	up	0.02199778596528	0.0387637099868179	0.0369996457586837	9.41169402869278e-06	0.118981853454871	0.000182709900180653
chr1:182346497-182346998	Muscle	Muscle.Type IIB myonuclei	down	-0.0407672	-0.0220656	0.00174258522394685	0.0417688518989024	0.017271797872165	0.101897544013437
chr16:11646705-11647206	Muscle	Muscle.Type IIB myonuclei	up	0.0455971570158787	0.0288089004820591	0.00126219753358316	0.043573375447953	0.014017030096571	0.105159914138582
chr8:61724789-61725290	Muscle	Muscle.Type IIB myonuclei	down	-0.0556059	-0.0345626	0.000878265520943091	0.0452457851198579	0.0110248892041806	0.10815482251639
chr1:13135962-13136463	Muscle	Muscle.Type IIB myonuclei	up	0.0539213753726973	0.034324523764823	0.000672761334883886	0.0462596919144994	0.00922985696804894	0.109950020866796
chr19:55774236-55774737	Muscle	Muscle.Type IIB myonuclei	up	0.0309044686113132	0.0371708987433607	0.0180647316304487	0.0134399919034905	0.0749864287134095	0.0442535240141078
chr1:37029389-37029890	Muscle	Muscle.Type IIB myonuclei	up	0.0228285123887617	0.027921376604403	0.0296850316327614	0.00342140162048212	0.102746826043291	0.0165212852991847
chr11:5060960-5061461	Muscle	Muscle.Type IIB myonuclei	up	0.0273708810010523	0.0230630641233863	0.00866863957922029	0.0259720648782321	0.0475863174650331	0.0716902436245449
chr8:120460318-120460819	Muscle	Muscle.Type IIB myonuclei	up	0.0245326855852766	0.0244493508908651	0.0202163341462213	0.0112114127702459	0.080471290966601	0.0388146121900992
chr15:101257795-101258296	Muscle	Muscle.Type IIB myonuclei	up	0.024178518094104	0.0311822460770712	0.0264986044078421	0.00567433231218542	0.0954776188677974	0.0238159307489857
chr5:24713113-24713614	Muscle	Muscle.Type IIB myonuclei	up	0.0335592017313302	0.0256870439575921	0.00177549039585526	0.0417226862005022	0.0174764088321446	0.101818836173436
chr14:28533866-28534367	Muscle	Muscle.Type IIB myonuclei	up	0.0403986646601022	0.0233150122347664	0.000303427358589298	0.0484639313810899	0.00542346177477411	0.113894703934166
chr9:25588519-25589020	Muscle	Muscle.Type IIB myonuclei	up	0.0329049478485788	0.0248328924921662	0.00534141389839135	0.0321262316322474	0.035444221067131	0.0838743069890654
chr18:3854038-3854539	Muscle	Muscle.Type IIB myonuclei	up	0.118765847019656	0.044465255865416	0.000249219734066296	0.0488531735121606	0.00473288285335508	0.114592091142582
chr9:77377737-77378238	Muscle	Muscle.Type IIB myonuclei	up	0.0218069599973911	0.0318891977295129	0.0308359891338398	0.00272031159537592	0.105329306754905	0.0140093893312615
chr7:92186242-92186743	Muscle	Muscle.Type IIB myonuclei	down	-0.035728	-0.0840369	0.0371347692808219	6.18628388043175e-06	0.119221864592766	0.000129820150210312
chr13:54976438-54976939	Muscle	Muscle.Type IIB myonuclei	down	-0.0328946	-0.0588031	0.0371077397355586	9.33663658524532e-06	0.119182147963845	0.000181469452183596
chr15:8399187-8399688	Muscle	Muscle.Type IIB myonuclei	up	0.0327274152896253	0.0266014496791753	0.00361707803428689	0.0361742775705236	0.0278110308083385	0.091556154837089
chr12:8764466-8764967	Muscle	Muscle.Type IIB myonuclei	down	-0.0281996	-0.0357767	0.0252961562171758	0.00664027403225148	0.0927557878177616	0.0266248496044005
chr1:75653688-75654189	Muscle	Muscle.Type IIB myonuclei	down	-0.0290435	-0.0205513	0.00344618236702497	0.0366409047251203	0.0269780565074941	0.0924135696101215
chr5:24481623-24482124	Muscle	Muscle.Type IIB myonuclei	down	-0.0235108	-0.0236471	0.0166722486304562	0.0150991798429704	0.0712778627445165	0.0481163835243861
chr11:116440410-116440911	Muscle	Muscle.Type IIB myonuclei	down	-0.0219711	-0.0214041	0.0204897206331547	0.010989438881368	0.0811473987792486	0.0382558574155188
chr19:25278606-25279107	Muscle	Muscle.Type IIB myonuclei	down	-0.0416281	-0.0591039	0.0334122213902528	0.00132750167192613	0.111127680131634	0.00832846443191968
chr8:84634131-84634632	Muscle	Muscle.Type IIB myonuclei	down	-0.0295327	-0.0308583	0.0225824843096441	0.00901746396893512	0.0863187975314746	0.0331473009188561
chr6:135364952-135365453	Muscle	Muscle.Type IIB myonuclei	down	-0.0301788	-0.0699536	0.0360013301114636	0.000279236955485258	0.116875172324373	0.00259316803456673
chr18:79007378-79007879	Muscle	Muscle.Type IIB myonuclei	up	0.0297260898177504	0.0393017516422769	0.0304544821225483	0.00298462962700379	0.104495622302054	0.0149838497332526
chr2:122611042-122611543	Muscle	Muscle.Type IIB myonuclei	down	-0.0180872	-0.0224788	0.0243388670547308	0.00747515067932091	0.0905059657133113	0.0289797678008046
chr12:89812100-89812601	Muscle	Muscle.Type IIB myonuclei	down	-0.0347921	-0.110053	0.0372652671756519	1.85725376770785e-11	0.119496322497511	3.06216186159457e-09
chr11:6137595-6138096	Muscle	Muscle.Type IIB myonuclei	up	0.0465145736231138	0.0263346151882633	0.000333404610380735	0.0483625838143728	0.00577518049941394	0.113724326036411
chr1:162630996-162631497	Muscle	Muscle.Type IIB myonuclei	down	-0.0452734	-0.093342	0.0372444173877157	2.34633565890609e-06	0.119447130928351	5.94059491747988e-05
chr9:62763388-62763889	Muscle	Muscle.Type IIB myonuclei	down	-0.0324354	-0.0514922	0.0342292477018076	0.000951268621615856	0.11300532711131	0.00650805519381135
chr7:83802485-83802986	Muscle	Muscle.Type IIB myonuclei	down	-0.0279085	-0.020693	0.00641663792990717	0.0300478022692274	0.0396372657005477	0.0798796021947314
chr6:93026600-93027101	Muscle	Muscle.Type IIB myonuclei	up	0.0236730536668784	0.029672902307826	0.0320524887368366	0.00203037105269784	0.108180787751573	0.0113518985669597
chr2:28552244-28552745	Muscle	Muscle.Type IIB myonuclei	down	-0.0358989	-0.0199665	0.000312880944637965	0.0485364569577908	0.00552937691144124	0.114013652761302
chr14:105890164-105890665	Muscle	Muscle.Type IIB myonuclei	down	-0.0254926	-0.0376032	0.0333215983922183	0.00139807376013198	0.110904612256582	0.00864700442512632
chr16:88707529-88708030	Muscle	Muscle.Type IIB myonuclei	down	-0.0342192	-0.0482851	0.0361164138187189	0.000259351206472787	0.117102662556658	0.00245244024107185
chr7:131410961-131411462	Muscle	Muscle.Type IIB myonuclei	up	0.0196184575564268	0.0314930077507574	0.0354230651055389	0.00048448899799988	0.115641444247747	0.00393541806324136
chr16:36560428-36560929	Muscle	Muscle.Type IIB myonuclei	up	0.0305669077592154	0.0346912420075375	0.0275395653339836	0.00496696740823918	0.0979424636558019	0.0216657576110925
chr3:89534701-89535202	Muscle	Muscle.Type IIB myonuclei	down	-0.0282908	-0.0358097	0.0348122070643525	0.000738357562499227	0.114272409295494	0.00538431079280436
chr11:97532240-97532741	Muscle	Muscle.Type IIB myonuclei	up	0.0283588480896942	0.0219900524398145	0.00319372143975014	0.0374918696032332	0.025664791260982	0.0939930484529535
chr8:120367521-120368022	Muscle	Muscle.Type IIB myonuclei	up	0.0329101120431582	0.0198613995496877	0.000484034847782262	0.0475477317010039	0.00740577153179375	0.112258693874453
chr5:115848453-115848954	Muscle	Muscle.Type IIB myonuclei	down	-0.054213	-0.183628	0.0373582297787677	4.51496230167547e-13	0.119687724927749	1.20356127241405e-10
chr3:98105470-98105971	Muscle	Muscle.Type IIB myonuclei	down	-0.0399153	-0.0501643	0.0341450806429503	0.0010207020815573	0.112825601503708	0.00686461470905892
chr17:9457292-9457793	Muscle	Muscle.Type IIB myonuclei	down	-0.0334946	-0.0292311	0.00836128049963649	0.0267134510322199	0.0465104719215006	0.0731819096562434
chr13:24507111-24507612	Muscle	Muscle.Type IIB myonuclei	down	-0.0418432	-0.0588368	0.0285676321494825	0.00427526153097936	0.100266500200457	0.0194276713166071
chr17:78339415-78339916	Muscle	Muscle.Type IIB myonuclei	up	0.0403885703857157	0.0309357314361794	0.0161900740959683	0.015778319378984	0.0700009362489525	0.0497022600444072
chr10:7726371-7726872	Muscle	Muscle.Type IIB myonuclei	up	0.0200111318531679	0.0291081540540109	0.0333024507763382	0.00144274721845652	0.11087208665971	0.00885253796553718
chr15:36960802-36961303	Muscle	Muscle.Type IIB myonuclei	up	0.0205786334747404	0.0401134315327305	0.0371466642537859	3.17661853964241e-05	0.119248281538441	0.000478061980525755
chr14:70636128-70636629	Muscle	Muscle.Type IIB myonuclei	up	0.0444227812902849	0.024334004035745	0.000909014204757343	0.045450954243408	0.0112758783353017	0.108497628858835
chr4:138940805-138941306	Muscle	Muscle.Type IIB myonuclei	up	0.0384922397556557	0.0230659473880509	0.00213939847833906	0.0407089431844339	0.0197928973651727	0.0999812013524168
chr5:101701689-101702190	Muscle	Muscle.Type IIB myonuclei	up	0.0333988023697146	0.0605021494890269	0.0364037309661813	0.000209771228605444	0.117729077692918	0.00208543056770687
chr17:35578167-35578668	Muscle	Muscle.Type IIB myonuclei	down	-0.0317079	-0.0300071	0.0178401929929455	0.0139474943637147	0.0744220493161012	0.0454130528193765
chr4:133093352-133093853	Muscle	Muscle.Type IIB myonuclei	down	-0.0219444	-0.0266451	0.0266219129423182	0.00575654901211314	0.0957892567607276	0.0240618273677387
chr10:37136073-37136574	Muscle	Muscle.Type IIB myonuclei	down	-0.030988	-0.058267	0.037440133918808	8.10846132807224e-08	0.119862053971944	3.68942080722257e-06
chr11:96696807-96697308	Muscle	Muscle.Type IIB myonuclei	down	-0.0534589	-0.0501439	0.0161640474961361	0.0158842381485326	0.0699325677341311	0.0499343391418322
chr17:29859760-29860261	Muscle	Muscle.Type IIB myonuclei	down	-0.0418454	-0.0338259	0.0187144254519635	0.01304505193969	0.0765928413959283	0.0432814372406967
chr17:50089571-50090072	Muscle	Muscle.Type IIB myonuclei	down	-0.0418744	-0.0413388	0.00569805839524965	0.0316621516571365	0.0369034811541791	0.0829757715228331
chr4:144975064-144975565	Muscle	Muscle.Type IIB myonuclei	up	0.0338820424714569	0.0318576501381977	0.0241533999092183	0.00778934403744863	0.0900634429440902	0.0298305205002463
chr15:37580196-37580697	Muscle	Muscle.Type IIB myonuclei	down	-0.0390926	-0.0502179	0.0356000332771822	0.000477233571144939	0.116009557337896	0.0038915491487201
chr13:89739169-89739670	Muscle	Muscle.Type IIB myonuclei	down	-0.0211957	-0.0437622	0.0373212316014011	1.80735093473318e-05	0.119625651233989	0.000305262089128324
chr17:29853014-29853515	Muscle	Muscle.Type IIB myonuclei	down	-0.0294506	-0.0543178	0.0374206910403693	4.88677249446965e-06	0.119826349178302	0.000107509821323875
chr12:75616074-75616575	Muscle	Muscle.Type IIB myonuclei	down	-0.0311373	-0.0357109	0.0297189893915341	0.00359310791675872	0.102826059178054	0.0171092888226258
chr4:99713900-99714401	Muscle	Muscle.Type IIB myonuclei	up	0.031084966209181	0.0409024999857948	0.0350089727771764	0.000704220318017346	0.114744576509563	0.00519772530552751
chr18:69501571-69502072	Muscle	Muscle.Type IIB myonuclei	up	0.0203294225356851	0.0305748877832419	0.0356437523050855	0.000472794681779695	0.116099674648496	0.00386504378612928
chr11:103080871-103081372	Muscle	Muscle.Type IIB myonuclei	down	-0.0260539	-0.033569	0.0294188529711816	0.00380898535600886	0.102110790748475	0.0178564805220774
chr9:15502947-15503448	Muscle	Muscle.Type IIB myonuclei	down	-0.0438769	-0.0528871	0.0293526451054984	0.00385502801717056	0.101965326421677	0.0180067874208139
chr11:118485730-118486231	Muscle	Muscle.Type IIB myonuclei	down	-0.0339205	-0.0574853	0.0365014655712658	0.000203650391408426	0.117935266586326	0.00203692668515669
chr5:117712204-117712705	Muscle	Muscle.Type IIB myonuclei	up	0.0272490370231305	0.0778350270638533	0.0374987205727884	4.71955230980203e-10	0.119981702121463	4.80777134945353e-08
chr11:50105872-50106373	Muscle	Muscle.Type IIB myonuclei	down	-0.047999	-0.040269	0.00853998587189208	0.0265842390694496	0.0471587073550252	0.0729376114191481
chr14:20492964-20493465	Muscle	Muscle.Type IIB myonuclei	up	0.0328251916003985	0.0421239725273813	0.0363008184333316	0.000281314462920459	0.117497927266532	0.00260594990656795
chr11:86158807-86159308	Muscle	Muscle.Type IIB myonuclei	down	-0.0439561	-0.0316048	0.00654062628745848	0.0301199420064697	0.0400945946354724	0.0800174177669782
chr5:21382624-21383125	Muscle	Muscle.Type IIB myonuclei	down	-0.0300263	-0.0379963	0.0325585059263001	0.00191000389120256	0.109254932457557	0.0108590829157322
chr8:107265696-107266197	Muscle	Muscle.Type IIB myonuclei	up	0.0359624975628584	0.0485432822629444	0.0250355449594359	0.00711651554754049	0.0921770332032757	0.0279434397232991
chr2:168509076-168509577	Muscle	Muscle.Type IIB myonuclei	down	-0.0342612	-0.0277204	0.00548383714920509	0.0322388676476655	0.0360242986879307	0.0840974869293923
chr12:118842927-118843428	Muscle	Muscle.Type IIB myonuclei	down	-0.0382304	-0.0804957	0.0373351343330534	3.18038091891983e-05	0.119646629221391	0.000478517479296234
chr3:94390948-94391449	Muscle	Muscle.Type IIB myonuclei	up	0.0298124334641403	0.0225195798922629	0.00687061091711924	0.0295185476287612	0.0413192715258328	0.0788092212495158
chr14:106164003-106164504	Muscle	Muscle.Type IIB myonuclei	up	0.0315277653986885	0.0525536545008713	0.0346870585735343	0.000886678784477225	0.11397944041331	0.00616820230140581
chr17:12045889-12046390	Muscle	Muscle.Type IIB myonuclei	down	-0.0239345	-0.0296178	0.0280184040312353	0.00478410418048857	0.0990614219790303	0.0210944568527681
chr4:118860832-118861333	Muscle	Muscle.Type IIB myonuclei	up	0.0369238494040555	0.0508579458568219	0.0332559661556996	0.00156407806398653	0.110768354908247	0.00939103771392114
chr5:124502980-124503481	Muscle	Muscle.Type IIB myonuclei	up	0.0204718392942326	0.0377213388487075	0.0358437244828863	0.00043712218363826	0.116540929437771	0.00363803902124113
chr10:7124954-7125455	Muscle	Muscle.Type IIB myonuclei	down	-0.0501662	-0.0212435	0.000767202906691531	0.0463474406110411	0.0100736993154662	0.110112309501753
chr8:88283198-88283699	Muscle	Muscle.Type IIB myonuclei	down	-0.0403889	-0.0182083	0.000392962229924891	0.0483881998400293	0.00643738541798758	0.11376337954875
chr3:89510935-89511436	Muscle	Muscle.Type IIB myonuclei	down	-0.0367276	-0.044248	0.031257530227843	0.00268053947113813	0.106336419225121	0.0138671493749283
chr13:23990768-23991269	Muscle	Muscle.Type IIB myonuclei	down	-0.0349683	-0.0622823	0.0375051629099134	1.23919776720218e-05	0.119995445626531	0.00022736744702684
chr5:63827675-63828176	Muscle	Muscle.Type IIB myonuclei	up	0.0295492946821684	0.0368579211400477	0.0258641955850309	0.00648886776495745	0.0940330234222049	0.0262018047224987
chr4:135921229-135921730	Muscle	Muscle.Type IIB myonuclei	up	0.0216904352264738	0.0258708452047563	0.022732230910048	0.00918143298592389	0.086677249535288	0.0335765510187755
chr12:100906826-100907327	Muscle	Muscle.Type IIB myonuclei	up	0.0529275798050431	0.0279694888585543	0.000417615698493862	0.0482521890500839	0.00671442014212966	0.113542725918605
chr9:84051411-84051912	Muscle	Muscle.Type IIB myonuclei	up	0.0384286263786992	0.0283299695540766	0.0186689204253294	0.0132546815238988	0.0764781018806397	0.0437796560974846
chr10:95591231-95591732	Muscle	Muscle.Type IIB myonuclei	down	-0.0379218	-0.0508649	0.0362993694268498	0.000305061074595721	0.117496729717848	0.00276373563694781
chr9:15710051-15710552	Muscle	Muscle.Type IIB myonuclei	down	-0.0328697	-0.0779783	0.0376307551817367	1.51767075526569e-07	0.120271044403877	6.19235311797813e-06
chr11:4501415-4501916	Muscle	Muscle.Type IIB myonuclei	up	0.0326798120643555	0.0235797265211543	0.00293289540130697	0.0385741376724639	0.0243308184471539	0.0959518490046813
chr2:158276351-158276852	Muscle	Muscle.Type IIB myonuclei	down	-0.0237128	-0.0773244	0.0376408714760856	1.85134421642702e-09	0.120288600184478	1.52615641170097e-07
chr3:60081600-60082101	Muscle	Muscle.Type IIB myonuclei	down	-0.039151	-0.0467908	0.0225894657309061	0.00932983469125648	0.0863378725037134	0.0339693303893611
chr14:116045865-116046366	Muscle	Muscle.Type IIB myonuclei	up	0.0338922062459582	0.0537073758432684	0.0347130848769165	0.000906184734708304	0.114046858696506	0.00627370162767425
chr10:24810543-24811044	Muscle	Muscle.Type IIB myonuclei	down	-0.0638797	-0.0326901	0.000757992946223397	0.0464689009681124	0.00999240255323906	0.1103303507983
chr16:36007535-36008036	Muscle	Muscle.Type IIB myonuclei	up	0.0366077821466082	0.0304334514965105	0.00721839968349991	0.0290155236516422	0.0425311082660153	0.0777951405690797
chr9:30121173-30121674	Muscle	Muscle.Type IIB myonuclei	down	-0.0497258	-0.0703708	0.0327598524051918	0.00185500961324107	0.109702960842129	0.0106333231496295
chr3:135280960-135281461	Muscle	Muscle.Type IIB myonuclei	down	-0.022294	-0.024164	0.0216411195876877	0.0102273755125554	0.0840395303150557	0.036304434150184
chr7:117485540-117486041	Muscle	Muscle.Type IIB myonuclei	up	0.0304003577351271	0.0391560532864484	0.0195029784427567	0.0124148860915819	0.0786259064084399	0.0417273482584646
chr16:11072951-11073452	Muscle	Muscle.Type IIB myonuclei	down	-0.0421154	-0.0237586	0.00304286275957027	0.0382890614889563	0.0249345260365734	0.0954233714302054
chr15:78755923-78756424	Muscle	Muscle.Type IIB myonuclei	down	-0.0288154	-0.0250477	0.0167127796759434	0.0154678119661664	0.0713896827016264	0.0489731850766104
chr6:49228232-49228733	Muscle	Muscle.Type IIB myonuclei	down	-0.0230121	-0.0284758	0.0316400607069221	0.00249944662347166	0.107197639784909	0.0131846037430582
chr17:68158267-68158768	Muscle	Muscle.Type IIB myonuclei	down	-0.0429305	-0.117443	0.0377014343632948	2.58027687670767e-11	0.120411059648717	4.02470597194569e-09
chr9:101265489-101265990	Muscle	Muscle.Type IIB myonuclei	up	0.0224482767017082	0.0290184621131077	0.0348421606403488	0.000867596058028091	0.114356305064237	0.00606822777572451
chr14:8366550-8367051	Muscle	Muscle.Type IIB myonuclei	up	0.0414704228243613	0.0375240931908429	0.00259008228025798	0.0396395234882735	0.0224578138127102	0.0979873955728083
chr6:31164042-31164543	Muscle	Muscle.Type IIB myonuclei	up	0.0278192405155283	0.044799490216434	0.0369721664436388	0.000144061711876165	0.118912945066113	0.00155549102862173
chr4:33924553-33925054	Muscle	Muscle.Type IIB myonuclei	down	-0.0219284	-0.0358994	0.0370485305387057	0.000130504354284626	0.119062530996038	0.00144398400406771
chr16:34036585-34037086	Muscle	Muscle.Type IIB myonuclei	up	0.0382417556939079	0.0393965456141058	0.0350727991973596	0.000783844264115162	0.114878518208957	0.00563109944698195
chr16:77417766-77418267	Muscle	Muscle.Type IIB myonuclei	up	0.0263431118302808	0.0509185565723564	0.0377357886453067	3.80958688948461e-06	0.120497202619161	8.75170782898236e-05
chr10:70763159-70763660	Muscle	Muscle.Type IIB myonuclei	down	-0.0507736	-0.0609431	0.0364173745392531	0.000314630652809435	0.117758563303202	0.00283091421579893
chr6:101226490-101226991	Muscle	Muscle.Type IIB myonuclei	up	0.0495837740707959	0.0344854449055817	0.00110489262231859	0.0450272876176404	0.0128332291571035	0.10776510954697
chr5:45439279-45439780	Muscle	Muscle.Type IIB myonuclei	down	-0.037126	-0.0302301	0.00366028853074567	0.0367414680396981	0.0280185075884633	0.0925888388860983
chr17:8656092-8656593	Muscle	Muscle.Type IIB myonuclei	down	-0.0368311	-0.0359761	0.00748853795211161	0.0286581078936353	0.0434990594586445	0.0771165894040365
chr14:31181470-31181971	Muscle	Muscle.Type IIB myonuclei	down	-0.0185191	-0.0389704	0.0376381340984247	2.144175289757e-05	0.120285762202721	0.000349798508801879
chr11:102707643-102708144	Muscle	Muscle.Type IIB myonuclei	down	-0.0320548	-0.0572811	0.0371012382609384	0.000136231398224219	0.119168094086648	0.00149149418454755
chr2:34628586-34629087	Muscle	Muscle.Type IIB myonuclei	down	-0.0398864	-0.0216786	0.001817939710368	0.0423156228025811	0.0177690298207623	0.102897590958733
chr3:45378568-45379069	Muscle	Muscle.Type IIB myonuclei	down	-0.0236679	-0.0303604	0.0271062934143398	0.00563990031093553	0.0969608818816847	0.0237085698575843
chr17:66944487-66944988	Muscle	Muscle.Type IIB myonuclei	up	0.0293891687593466	0.065873125245501	0.0378120584177144	6.78960688291666e-07	0.1206755782092	2.14847869272192e-05
chr7:89664712-89665213	Muscle	Muscle.Type IIB myonuclei	down	-0.0386329	-0.0618156	0.0378036493705681	2.09531840409919e-06	0.120657621464966	5.40391921558389e-05
chr7:90302144-90302645	Muscle	Muscle.Type IIB myonuclei	down	-0.0180914	-0.0347001	0.0375535241678304	4.49012508705327e-05	0.120092069579403	0.000626455279064242
chr4:96028430-96028931	Muscle	Muscle.Type IIB myonuclei	up	0.0401555340533183	0.0322900259985145	0.00305177401782887	0.0384774410030333	0.0249711209984956	0.0957735849025429
chr8:115412454-115412955	Muscle	Muscle.Type IIB myonuclei	up	0.0241333221261275	0.0495089804282738	0.0377997454968612	4.19707016833211e-06	0.120654042263531	9.49703021373837e-05
chr1:74892968-74893469	Muscle	Muscle.Type IIB myonuclei	up	0.0403154847675094	0.0255994076336484	0.00116741506064255	0.0448877987601058	0.0133006873410137	0.107512364945886
chr19:37253360-37253861	Muscle	Muscle.Type IIB myonuclei	up	0.0345433098280198	0.0475025953608955	0.0312354719638132	0.00286550088475408	0.106294770453789	0.0145343750224994
chr19:37687864-37688365	Muscle	Muscle.Type IIB myonuclei	up	0.0279151904936366	0.0414530182460855	0.0311475982359239	0.00292551383227968	0.106087281031487	0.0147578911553772
chr14:78525656-78526157	Muscle	Muscle.Type IIB myonuclei	up	0.034864825212042	0.0229696716303832	0.0029348212279579	0.0388655359563213	0.0243423721084439	0.0965179729291941
chr10:69913917-69914418	Muscle	Muscle.Type IIB myonuclei	up	0.0233107826266779	0.037053589740098	0.0376775281761902	3.38648568826433e-05	0.120373215969744	0.000503241676638385
chr17:10744497-10744998	Muscle	Muscle.Type IIB myonuclei	up	0.0261479812502276	0.0383864017207347	0.0314641861386709	0.00274003606559445	0.106808458813053	0.014084205455389
chr1:44584728-44585229	Muscle	Muscle.Type IIB myonuclei	down	-0.0457448	-0.0692699	0.0378439150927738	7.90021723787035e-06	0.120756509582851	0.000158500240564904
chr14:101847486-101847987	Muscle	Muscle.Type IIB myonuclei	up	0.0240305690587228	0.0402879378395484	0.0361235057655272	0.000469682721184098	0.117113981171842	0.00384919265304928
chr11:95834040-95834541	Muscle	Muscle.Type IIB myonuclei	up	0.0255306495413404	0.0262235192139233	0.0240690627209909	0.00827626220968187	0.0898494077762152	0.0311455010735622
chr17:78286035-78286536	Muscle	Muscle.Type IIB myonuclei	up	0.0321324896483048	0.0386082048102972	0.0238268425982464	0.00850013985273069	0.0892988324136583	0.031729058623305
chr4:120597182-120597683	Muscle	Muscle.Type IIB myonuclei	down	-0.0328809	-0.0432477	0.021978850373665	0.0101668034736805	0.0848846318626063	0.0361594751607796
chr5:140768738-140769239	Muscle	Muscle.Type IIB myonuclei	down	-0.0272789	-0.0453175	0.0305680409239727	0.00336194207973706	0.104735816358333	0.0163096527548307
chr12:86855579-86856080	Muscle	Muscle.Type IIB myonuclei	down	-0.041426	-0.0189112	0.000859005905920946	0.0463924287788879	0.0108744162401263	0.110191018323489
chr6:33349328-33349829	Muscle	Muscle.Type IIB myonuclei	up	0.0317779896491939	0.0372754089990871	0.0299325788224245	0.00377459467326091	0.103337764576539	0.0177368045535505
chr19:43546309-43546810	Muscle	Muscle.Type IIB myonuclei	up	0.0403696571025225	0.0268415779550044	0.00461442408636959	0.0346794291463159	0.0322920321762096	0.0887837866273007
chr4:140101107-140101608	Muscle	Muscle.Type IIB myonuclei	down	-0.0347833	-0.0355105	0.0183585878532759	0.0139330195651235	0.0757129511482452	0.0453761445065145
chr17:64873659-64874160	Muscle	Muscle.Type IIB myonuclei	up	0.0301969091878235	0.0339002748799293	0.02919007839714	0.00428969255246794	0.101614967712509	0.0194789596157811
chr2:5570157-5570658	Muscle	Muscle.Type IIB myonuclei	down	-0.0355151	-0.0299293	0.00781956751188175	0.0283550598523809	0.0446190051284394	0.0765068481740748
chr3:86774965-86775466	Muscle	Muscle.Type IIB myonuclei	up	0.0250858891500286	0.0183502521812032	0.0073953354014442	0.0290891278343282	0.0431852132857957	0.0779442907698255
chr5:48136536-48137037	Muscle	Muscle.Type IIB myonuclei	down	-0.0358362	-0.0826166	0.0379893704174899	2.9942395688454e-06	0.121060962786346	7.21585110767675e-05
chr7:127850934-127851435	Muscle	Muscle.Type IIB myonuclei	down	-0.0239584	-0.0211733	0.00840089538969485	0.0273520241746238	0.0466531893059329	0.0744899403496454
chr19:55218125-55218626	Muscle	Muscle.Type IIB myonuclei	down	-0.022607	-0.0297095	0.0319810864534071	0.00248455736266394	0.108026682422735	0.0131310885527287
chr12:87013937-87014438	Muscle	Muscle.Type IIB myonuclei	up	0.0306097744783962	0.0571635620873255	0.0380160108051982	3.17849788582373e-06	0.121095737009705	7.58481136811805e-05
chr9:42943739-42944240	Muscle	Muscle.Type IIB myonuclei	up	0.0352116274945662	0.0232621359916456	0.00161547644526653	0.0433665624948054	0.0163951072191751	0.104781315290894
chr16:24005777-24006278	Muscle	Muscle.Type IIB myonuclei	up	0.0343703149097879	0.0498656872245174	0.0258541327512702	0.006840447153682	0.0940122031366733	0.027172750973526
chr4:151752531-151753032	Muscle	Muscle.Type IIB myonuclei	up	0.0195158073998675	0.0295287267598091	0.0327137765880191	0.00209190111702822	0.109598314084326	0.0115883464894115
chr1:155270559-155271060	Muscle	Muscle.Type IIB myonuclei	up	0.0306214934630208	0.0337271197606458	0.0207164122800817	0.0115158450193188	0.0816862511764669	0.0395486082269366
chr9:120012703-120013204	Muscle	Muscle.Type IIB myonuclei	up	0.023453930419849	0.0446188324631967	0.0377949901465134	4.28902918614343e-05	0.120647744483448	0.0006047549747863
chr1:134200007-134200508	Muscle	Muscle.Type IIB myonuclei	down	-0.0438569	-0.0221688	0.00429248892655086	0.035520087598599	0.0309138574427405	0.0903397885829029
chr6:61978288-61978789	Muscle	Muscle.Type IIB myonuclei	down	-0.0510875	-0.0787505	0.0370498091626093	0.000225053097547757	0.119063297507495	0.00220074286256447
chr16:27412363-27412864	Muscle	Muscle.Type IIB myonuclei	up	0.0326641395196734	0.0318161172474361	0.0296354420613909	0.00405565068494477	0.102632530720128	0.0186835976574973
chr4:134617708-134618209	Muscle	Muscle.Type IIB myonuclei	down	-0.0414619	-0.0549764	0.0313228143596783	0.00294529013457785	0.106483325971031	0.0148338672707743
chr6:51173427-51173928	Muscle	Muscle.Type IIB myonuclei	down	-0.0252938	-0.0176509	0.00817462361793671	0.0278375944559457	0.0458604563820309	0.0754596790015042
chr15:99468995-99469496	Muscle	Muscle.Type IIB myonuclei	down	-0.0341217	-0.0187699	0.00122330482649041	0.0449339936971028	0.0137328318056315	0.107595273769489
chr4:101312835-101313336	Muscle	Muscle.Type IIB myonuclei	up	0.0905537132112308	0.0385078809604522	0.00122118053469144	0.0449423282167711	0.013722010211316	0.107611269317217
chr1:21684355-21684856	Muscle	Muscle.Type IIB myonuclei	up	0.0349451870712958	0.0768754651049554	0.0381214985374795	1.56692599042501e-06	0.121303052205007	4.26883144118152e-05
chr11:54301957-54302458	Muscle	Muscle.Type IIB myonuclei	up	0.0267048308573217	0.0396193313335486	0.0373251505487291	0.000163407785365964	0.119632317230456	0.00171942316386817
chr11:55296982-55297483	Muscle	Muscle.Type IIB myonuclei	up	0.0323335783485858	0.0351395085506415	0.0263534572339207	0.00649561671835997	0.0951404201692686	0.0262209295920806
chr11:85383873-85384374	Muscle	Muscle.Type IIB myonuclei	up	0.0323311741909288	0.0247995916460566	0.00624525059459991	0.0313361341430273	0.039012048696265	0.0823519935810907
chr14:60975768-60976269	Muscle	Muscle.Type IIB myonuclei	down	-0.0271144	-0.0273974	0.0288899581466995	0.00457558544320863	0.100940110401553	0.0204312698160396
chr1:182902830-182903331	Muscle	Muscle.Type IIB myonuclei	down	-0.0311654	-0.0294417	0.0087656496154442	0.0268639453287903	0.0478977965598931	0.0734803098464296
chr17:9002362-9002863	Muscle	Muscle.Type IIB myonuclei	down	-0.042924	-0.0355605	0.00250403010539859	0.040414933319881	0.0219644664755697	0.0994173989991935
chr3:60472848-60473349	Muscle	Muscle.Type IIB myonuclei	up	0.0299121727675032	0.0843725000289287	0.0381745878862965	4.20089647451962e-11	0.121397746458177	6.04515508496498e-09
chr3:97075789-97076290	Muscle	Muscle.Type IIB myonuclei	up	0.0225137271381725	0.0350699175634784	0.0340902612682173	0.00141777213624302	0.112691765052279	0.0087401063352974
chr3:30514445-30514946	Muscle	Muscle.Type IIB myonuclei	down	-0.0285452	-0.0468906	0.0371593941649286	0.000221284339849345	0.1192714872988	0.00217207598683098
chr8:78358655-78359156	Muscle	Muscle.Type IIB myonuclei	down	-0.0451579	-0.0399665	0.0233483028519829	0.00906660014565651	0.0881785650487997	0.0332688371078647
chr18:40439617-40440118	Muscle	Muscle.Type IIB myonuclei	up	0.0405341308228544	0.0808984230896681	0.0381736715038872	2.44074320379961e-06	0.121397746458177	6.12384932356195e-05
chr8:33928251-33928752	Muscle	Muscle.Type IIB myonuclei	down	-0.0377933	-0.0441162	0.0263727452861149	0.00652720932772176	0.0951743922111362	0.0263131883039393
chr2:179803095-179803596	Muscle	Muscle.Type IIB myonuclei	up	0.0252289782371192	0.0446882574451183	0.0300152010113804	0.00384117327132746	0.103532306703004	0.0179665866297704
chr13:48815014-48815515	Muscle	Muscle.Type IIB myonuclei	up	0.0318338723957762	0.032279530854766	0.0187993149117739	0.0136305542804037	0.0768170146666644	0.0446875655806568
chr3:148960021-148960522	Muscle	Muscle.Type IIB myonuclei	down	-0.044596	-0.0214266	0.000705341918796341	0.0473938127800127	0.00951429014832638	0.111990825457994
chr8:8858566-8859067	Muscle	Muscle.Type IIB myonuclei	down	-0.050853	-0.0422654	0.0209978677095284	0.0113396806317505	0.0824056972888948	0.0391185320017766
chr16:4029266-4029767	Muscle	Muscle.Type IIB myonuclei	up	0.0564979126937806	0.059125437783288	0.0382251757640074	7.20489353610812e-07	0.121506193920634	2.2552044885267e-05
chr8:120226984-120227485	Muscle	Muscle.Type IIB myonuclei	up	0.0351188842434487	0.0191876001297932	0.00149869497832392	0.0440034064546642	0.0156456731919769	0.1059258057143
chr1:10680757-10681258	Muscle	Muscle.Type IIB myonuclei	down	-0.0400552	-0.0244701	0.000372774920492717	0.0492894496520384	0.00620831789554936	0.115372042552266
chr13:69739011-69739512	Muscle	Muscle.Type IIB myonuclei	up	0.0274220085467417	0.0171194727911844	0.00630483066804453	0.0313370295442886	0.0392447728175467	0.0823520826132068
chr5:115141377-115141878	Muscle	Muscle.Type IIB myonuclei	down	-0.0306351	-0.0297651	0.00584879142850475	0.0322346625944744	0.0375191937748359	0.0840915764835238
chr15:80793241-80793742	Muscle	Muscle.Type IIB myonuclei	up	0.0265926505154915	0.0312866123352716	0.03200082624432	0.00260607214006432	0.108056884714986	0.0135867307824843
chr5:118640657-118641158	Muscle	Muscle.Type IIB myonuclei	up	0.0340359912857325	0.033150106934354	0.00712856941600856	0.029832619723366	0.0422148772986892	0.0794504361043587
chr6:24531523-24532024	Muscle	Muscle.Type IIB myonuclei	up	0.0239866661197975	0.0323553696170343	0.031003775513327	0.00326425511200089	0.105724760018931	0.0159638028103331
chr11:83409886-83410387	Muscle	Muscle.Type IIB myonuclei	up	0.0460074388305205	0.0245349518882703	0.000754501633146736	0.0472446753305808	0.00996455370062533	0.111725682701545
chr10:88214630-88215131	Muscle	Muscle.Type IIB myonuclei	down	-0.0324908	-0.0744192	0.0381680675613061	2.07208118563151e-05	0.121388981576469	0.000340341951004099
chr6:101316631-101317132	Muscle	Muscle.Type IIB myonuclei	up	0.0247930019760642	0.0278688870169	0.0336039774132834	0.00174250672713384	0.111576115004512	0.010155161419964
chr15:102376066-102376567	Muscle	Muscle.Type IIB myonuclei	down	-0.0253641	-0.0186511	0.00427018010860993	0.035837701277823	0.0308265771247914	0.0909183268546942
chr8:115478139-115478640	Muscle	Muscle.Type IIB myonuclei	up	0.0195947208842177	0.0230379761293466	0.0216658457132337	0.0107536930033587	0.0840925191340682	0.0376568860999738
chr3:94821184-94821685	Muscle	Muscle.Type IIB myonuclei	down	-0.0252702	-0.0320798	0.0257924058585349	0.00710172603877191	0.093866462468016	0.02790136918866
chr3:29999004-29999505	Muscle	Muscle.Type IIB myonuclei	down	-0.0310153	-0.0474351	0.0326172772169115	0.00230253769831366	0.109394904264305	0.0124209090425266
chrX:139632313-139632814	Muscle	Muscle.Type IIB myonuclei	up	0.0336479786710863	0.0485635495813894	0.0357296061870112	0.000765404788939219	0.116284900555861	0.00553489879698344
chr11:107727976-107728477	Muscle	Muscle.Type IIB myonuclei	up	0.0220078806970033	0.0379471001641341	0.0355153856437463	0.000856492813792116	0.115817852955254	0.006008983964393
chr2:167079020-167079521	Muscle	Muscle.Type IIB myonuclei	up	0.0180217710753375	0.028970923803925	0.0364505856219227	0.000501601132104672	0.117813099283091	0.00403990302776591
chr4:63440271-63440772	Muscle	Muscle.Type IIB myonuclei	down	-0.0454386	-0.0664726	0.0369249138892522	0.000352523231814881	0.1187924270795	0.00308986121768001
chr7:115328189-115328690	Muscle	Muscle.Type IIB myonuclei	down	-0.0400325	-0.0376101	0.0191732943925689	0.0133696338208526	0.0778127957171095	0.0440754068639953
chr15:73842272-73842773	Muscle	Muscle.Type IIB myonuclei	up	0.0317679130970116	0.0621147711655701	0.0382741898996629	1.66684399889325e-05	0.121634204853605	0.000285920024950397
chr7:62922204-62922705	Muscle	Muscle.Type IIB myonuclei	down	-0.0357425	-0.0475042	0.0174209360969506	0.0153421139200673	0.0732580350426384	0.0486818443671439
chr9:21429645-21430146	Muscle	Muscle.Type IIB myonuclei	down	-0.0365617	-0.0286167	0.00432472361911256	0.035806286908014	0.031073754291052	0.0908714891610043
chr13:49362376-49362877	Muscle	Muscle.Type IIB myonuclei	up	0.0276377340553143	0.0365580227773986	0.0321195137211929	0.00262780428518553	0.108331156160888	0.0136693528489655
chr17:71720363-71720864	Muscle	Muscle.Type IIB myonuclei	down	-0.0222247	-0.0288362	0.0350390312002095	0.00108545334084678	0.114814167550167	0.00719617616709483
chr12:86699785-86700286	Muscle	Muscle.Type IIB myonuclei	down	-0.025412	-0.0213152	0.00829071294407415	0.0280055928032772	0.0462601161392614	0.0758127577809305
chr13:94451157-94451658	Muscle	Muscle.Type IIB myonuclei	down	-0.0287146	-0.020064	0.00667810912384532	0.0308830679219177	0.0405837233296116	0.0814938873130453
chr17:15443350-15443851	Muscle	Muscle.Type IIB myonuclei	up	0.0288950100770532	0.0387354458429076	0.0277686427379182	0.00560813341934364	0.0984607888351074	0.0236182865137155
chr13:97507042-97507543	Muscle	Muscle.Type IIB myonuclei	down	-0.0412675	-0.0776342	0.0383716792604588	1.42445468651971e-05	0.121854717311671	0.000253874553781736
chr3:159839436-159839937	Muscle	Muscle.Type IIB myonuclei	up	0.0216470705023805	0.0275388358048706	0.0354834012200966	0.000926028523674254	0.1157541744494	0.00637309663311886
chr9:104176906-104177407	Muscle	Muscle.Type IIB myonuclei	down	-0.0472488	-0.0356052	0.00340100324707185	0.0382671620093115	0.0267521048132686	0.0953813461582931
chr5:67669927-67670428	Muscle	Muscle.Type IIB myonuclei	up	0.0213062952105556	0.0263370979167376	0.0256087416046759	0.0073691859596095	0.0934700027812763	0.02866818068506
chr9:94456219-94456720	Muscle	Muscle.Type IIB myonuclei	down	-0.0296333	-0.0369242	0.0296926453975088	0.00425603294183099	0.102767710366246	0.019372097876276
chr3:86920137-86920638	Muscle	Muscle.Type IIB myonuclei	down	-0.0405815	-0.0429009	0.0244929251439758	0.00830778157564857	0.0909228991012295	0.0312269751172064
chr7:100647985-100648486	Muscle	Muscle.Type IIB myonuclei	up	0.0289031294306557	0.0595707121275399	0.0384637084904571	4.0018309629047e-06	0.122060557812263	9.1234872848122e-05
chr13:59887985-59888486	Muscle	Muscle.Type IIB myonuclei	down	-0.05284	-0.0425914	0.000435166826274942	0.0492376458692486	0.00689015907127902	0.115275675584784
chr1:176845347-176845848	Muscle	Muscle.Type IIB myonuclei	up	0.0285109267978842	0.0407710439766546	0.0326797453953482	0.00236276878617296	0.109533392745663	0.0126579802876479
chr4:108878868-108879369	Muscle	Muscle.Type IIB myonuclei	up	0.0227500822008118	0.0349011338130232	0.0362282172486579	0.000640374572014471	0.117356942507748	0.00485061179397033
chr11:106568466-106568967	Muscle	Muscle.Type IIB myonuclei	up	0.0365362235478956	0.0282244945107807	0.0046655784264264	0.0351955800899546	0.032506619932437	0.0897524237716962
chr11:86960254-86960755	Muscle	Muscle.Type IIB myonuclei	up	0.0290205816336054	0.0295303024874541	0.0272872005898987	0.00605401569357191	0.0973643662059948	0.0249374224859785
chr4:8725122-8725623	Muscle	Muscle.Type IIB myonuclei	up	0.0216419680038459	0.031408569026733	0.0354352980936052	0.000975773146267872	0.115675226975157	0.00662882663734653
chr5:5359947-5360448	Muscle	Muscle.Type IIB myonuclei	down	-0.0503776	-0.0483029	0.0271591103678048	0.00615339158162961	0.0970697362534445	0.0252423145672766
chr18:80823074-80823575	Muscle	Muscle.Type IIB myonuclei	up	0.0223751852288993	0.0338793449341891	0.036238829180515	0.000657400168914522	0.117373781784824	0.00493988076326152
chr19:23871009-23871510	Muscle	Muscle.Type IIB myonuclei	down	-0.0442688	-0.0306861	0.00879718743324652	0.0272728403191688	0.0480001600675369	0.0743220491870397
chr8:105224379-105224880	Muscle	Muscle.Type IIB myonuclei	up	0.0170081925709175	0.0269324803455735	0.0373751046219024	0.000287109524936638	0.119727529241041	0.00264419233772973
chr11:97069720-97070221	Muscle	Muscle.Type IIB myonuclei	up	0.0306328988012988	0.02839596987521	0.00762594016710545	0.0293196906963079	0.0439658613921348	0.0784167150560374
chr10:110175164-110175665	Muscle	Muscle.Type IIB myonuclei	down	-0.0311783	-0.0554913	0.036572983859512	0.000548581508602331	0.118073900613797	0.00432085993639813
chr5:118727144-118727645	Muscle	Muscle.Type IIB myonuclei	up	0.0242456427801085	0.0266712903208376	0.0236062395208752	0.00919857437894158	0.0887866794041718	0.0336146678249726
chr16:11657073-11657574	Muscle	Muscle.Type IIB myonuclei	up	0.0299348798662793	0.0434076203416968	0.0349828738175565	0.00119551644408246	0.114690585852512	0.00772430454263214
chr17:26027382-26027883	Muscle	Muscle.Type IIB myonuclei	up	0.0362966989233402	0.0243588268524081	0.0031003432542345	0.0392394925113405	0.0252118742835284	0.0972183724207281
chr13:117549971-117550472	Muscle	Muscle.Type IIB myonuclei	down	-0.0324886	-0.0432371	0.0219684436682074	0.0107232262677379	0.0848560885195627	0.03757649800639
chr2:181458509-181459010	Muscle	Muscle.Type IIB myonuclei	up	0.0220081618856939	0.0237888861071835	0.0319830699585297	0.00283015887413339	0.108029188474759	0.0144119941075579
chr12:87014586-87015087	Muscle	Muscle.Type IIB myonuclei	up	0.0303426263103767	0.0574447786599521	0.0371324397676197	0.000378197328087278	0.11921732790489	0.00326097976711056
chr4:15092134-15092635	Muscle	Muscle.Type IIB myonuclei	down	-0.0437711	-0.0448995	0.0287657154199057	0.00502946779076417	0.100652102383488	0.0218489441187779
chr3:57512251-57512752	Muscle	Muscle.Type IIB myonuclei	up	0.0236794987055625	0.0424526155110154	0.038449716279578	3.2518221410594e-05	0.122036994136082	0.000487013339700661
chr16:33892568-33893069	Muscle	Muscle.Type IIB myonuclei	up	0.0248377639312945	0.0456773464115053	0.038673381435323	1.33307910657545e-06	0.122501379056689	3.73178957902047e-05
chr3:121379122-121379623	Muscle	Muscle.Type IIB myonuclei	down	-0.0359966	-0.0555509	0.0355493143520776	0.000980634924180165	0.115887824987313	0.00665490403160442
chr10:105374256-105374757	Muscle	Muscle.Type IIB myonuclei	down	-0.0418958	-0.103948	0.0386980702871171	2.03863905598896e-08	0.122544203248301	1.1525442802105e-06
chr1:40667313-40667814	Muscle	Muscle.Type IIB myonuclei	down	-0.0281906	-0.0197008	0.00174986819959372	0.0436444473333514	0.0173166095659859	0.105284560698989
chr17:86008268-86008769	Muscle	Muscle.Type IIB myonuclei	down	-0.0338881	-0.0218767	0.00585007762810187	0.0327784670079551	0.0375237438196779	0.0851125259518922
chr3:146784139-146784640	Muscle	Muscle.Type IIB myonuclei	up	0.0261472382293482	0.0315285577872062	0.0277350803363799	0.00584003452677251	0.0983930130551323	0.0243131663866708
chr5:3491135-3491636	Muscle	Muscle.Type IIB myonuclei	down	-0.041327	-0.0819472	0.0387789681239687	1.25928154998867e-09	0.122713751887487	1.10313911780051e-07
chr8:110657590-110658091	Muscle	Muscle.Type IIB myonuclei	down	-0.0219328	-0.0387313	0.0380910028164054	0.000137443621193614	0.12123566948957	0.00150059826690841
chr7:134938226-134938727	Muscle	Muscle.Type IIB myonuclei	down	-0.0366807	-0.0678064	0.038642631739547	1.86898457192464e-05	0.122440180122332	0.000313635959762592
chr6:146887120-146887621	Muscle	Muscle.Type IIB myonuclei	up	0.0266400641414642	0.0531974033737062	0.0385045043865101	4.42359319105258e-05	0.122136389313305	0.00061963170824212
chr16:10644219-10644720	Muscle	Muscle.Type IIB myonuclei	down	-0.0224134	-0.0246526	0.0188337695847849	0.0141438755741933	0.0768822336628247	0.0458847936811413
chr19:6634960-6635461	Muscle	Muscle.Type IIB myonuclei	down	-0.0347175	-0.0381004	0.0288224886785383	0.00507723697207985	0.100781162912021	0.0219898761450826
chrX:169685200-169685701	Muscle	Muscle.Type IIB myonuclei	down	-0.0312761	-0.0664928	0.0383055817715894	9.2223510307206e-05	0.121698290820123	0.00109732733790666
chr4:15173592-15174093	Muscle	Muscle.Type IIB myonuclei	down	-0.0365006	-0.0456488	0.0271828312065013	0.00635139933397438	0.0971144942096049	0.0257843741467584
chr5:36383316-36383817	Muscle	Muscle.Type IIB myonuclei	down	-0.037144	-0.0218151	0.00248530765429917	0.0412848993868155	0.0218597847751735	0.101054241269948
chr13:42166453-42166954	Muscle	Muscle.Type IIB myonuclei	down	-0.0353089	-0.0622073	0.0361101178490203	0.000820067588409397	0.117091004053679	0.00582628909037594
chr4:153610120-153610621	Muscle	Muscle.Type IIB myonuclei	up	0.0376225529981696	0.084035691392397	0.0386955809245715	2.34265026536947e-05	0.122542286278172	0.000375074886241376
chr15:87831424-87831925	Muscle	Muscle.Type IIB myonuclei	up	0.0299286331794461	0.0423566554552817	0.0364409120674849	0.000693209379292698	0.117799746537372	0.00513978503984322
chr7:132990392-132990893	Muscle	Muscle.Type IIB myonuclei	up	0.020860273823092	0.0299100741347925	0.0337110751580298	0.00196792887370371	0.111842458339121	0.0111005967996485
chr19:22930342-22930843	Muscle	Muscle.Type IIB myonuclei	up	0.0338439258609929	0.0269662936160175	0.00551105876416904	0.0336637409407525	0.0361294714233966	0.0868306116461052
chr5:124198465-124198966	Muscle	Muscle.Type IIB myonuclei	down	-0.0277282	-0.0213532	0.00838688654400207	0.0282828209620195	0.0466050794468004	0.0763626186772012
chr14:45554290-45554791	Muscle	Muscle.Type IIB myonuclei	down	-0.0395932	-0.029963	0.00386776889565784	0.0374925956031253	0.0289780295870404	0.0939930484529535
chr4:55179521-55180022	Muscle	Muscle.Type IIB myonuclei	up	0.038105817774414	0.0268512508388261	0.00496236840629391	0.0348938595387042	0.0338106918423063	0.0892040542744843
chr14:61414180-61414681	Muscle	Muscle.Type IIB myonuclei	up	0.0271139041319304	0.0272162679205539	0.0290171710974989	0.00502445433342675	0.101213329784764	0.0218327725654324
chr14:105732944-105733445	Muscle	Muscle.Type IIB myonuclei	down	-0.0356634	-0.01625	0.000608207944533031	0.0487957284429954	0.00860725010801978	0.114484181473216
chr9:105379714-105380215	Muscle	Muscle.Type IIB myonuclei	down	-0.033255	-0.042399	0.0325053789202671	0.00270686249344061	0.109128915753091	0.0139627907999607
chr14:23907183-23907684	Muscle	Muscle.Type IIB myonuclei	up	0.0238093257289513	0.0375461931774932	0.0372374454607225	0.000440992441464304	0.119436549328098	0.00366260510328589
chr11:83406795-83407296	Muscle	Muscle.Type IIB myonuclei	up	0.0353941758589421	0.0416157914899893	0.0226616338957176	0.0103555580368428	0.086506953711844	0.0366195525141699
chr5:116443535-116444036	Muscle	Muscle.Type IIB myonuclei	up	0.0200313547676148	0.0337354141841202	0.0385062555418677	8.33599646245708e-05	0.122138771562351	0.00101442615702323
chr6:54969719-54970220	Muscle	Muscle.Type IIB myonuclei	down	-0.0378416	-0.0223267	0.00287073637266841	0.0402726567498146	0.02400786003705	0.0991605454661506
chr6:100188616-100189117	Muscle	Muscle.Type IIB myonuclei	up	0.0446951018184745	0.0304123370402372	0.00777886400941445	0.0294653646092783	0.0444853677306205	0.0786995356929922
chr4:35133329-35133830	Muscle	Muscle.Type IIB myonuclei	down	-0.0422808	-0.0885941	0.0383686518172489	0.000122353997291235	0.121854717311671	0.00137414007127902
chr17:67253568-67254069	Muscle	Muscle.Type IIB myonuclei	up	0.0452036332855087	0.0229961785616431	0.000891499611545745	0.0474597881960213	0.0111308676424946	0.112110068404863
chr9:97685608-97686109	Muscle	Muscle.Type IIB myonuclei	down	-0.0372302	-0.0641526	0.0334452882348304	0.00221084157530873	0.111189538790686	0.0120567514046779
chr1:92359403-92359904	Muscle	Muscle.Type IIB myonuclei	up	0.0266068711297922	0.0290659070945873	0.0330736160898861	0.00241877002323683	0.110384264984094	0.0128717748420049
chr8:79029372-79029873	Muscle	Muscle.Type IIB myonuclei	down	-0.0232859	-0.0356467	0.0386972114929816	5.31876937965513e-05	0.122544203248301	0.000715705117375715
chr1:137576172-137576673	Muscle	Muscle.Type IIB myonuclei	down	-0.0391885	-0.0255709	0.00889292417991659	0.0275860867892688	0.0483063890040218	0.074959085770055
chr13:35815946-35816447	Muscle	Muscle.Type IIB myonuclei	up	0.0355164811414874	0.0223577490837459	0.00110313459753696	0.0465352354119551	0.0128173874946223	0.110448962504345
chr16:46487611-46488112	Muscle	Muscle.Type IIB myonuclei	down	-0.0320763	-0.0232732	0.00430074776232142	0.0365768439343966	0.030957911363275	0.0923088885341665
chrX:11930491-11930992	Muscle	Muscle.Type IIB myonuclei	down	-0.0542445	-0.0400601	0.00883042172623477	0.0276941999169719	0.0481100251748839	0.0751806215483958
chr13:58421557-58422058	Muscle	Muscle.Type IIB myonuclei	down	-0.0369191	-0.0527234	0.0317385470912859	0.00323643927444283	0.107441770986367	0.0158605641700676
chr2:32699670-32700171	Muscle	Muscle.Type IIB myonuclei	down	-0.0278356	-0.0230057	0.00877333223046844	0.0278105442743986	0.0479128807636009	0.075405191400719
chr13:31821750-31822251	Muscle	Muscle.Type IIB myonuclei	up	0.0275731126122843	0.0383523776614329	0.0284856075086174	0.00549638023708707	0.100078516325209	0.0232734722967888
chr8:67996989-67997490	Muscle	Muscle.Type IIB myonuclei	up	0.0360756294281007	0.0500220727666849	0.0379572080322711	0.000244925777474696	0.121009156810477	0.00234794838720345
chr5:128527176-128527677	Muscle	Muscle.Type IIB myonuclei	down	-0.0467272	-0.0589143	0.0286669698572778	0.0053900506302112	0.100433423047692	0.0229622581979396
chr4:99654638-99655139	Muscle	Muscle.Type IIB myonuclei	down	-0.0304972	-0.0320302	0.0229910838297417	0.0101392264421425	0.0873110822408294	0.0360880338772329
chr5:103176966-103177467	Muscle	Muscle.Type IIB myonuclei	down	-0.0609185	-0.0399713	0.0012146590481817	0.0461514878774852	0.0136698309408133	0.109737537073465
chr17:81520047-81520548	Muscle	Muscle.Type IIB myonuclei	up	0.0361916639300565	0.0408185272061311	0.0237921608870396	0.00941111589669504	0.0892228324054402	0.0341849002779261
chr8:125717465-125717966	Muscle	Muscle.Type IIB myonuclei	down	-0.0320882	-0.0460434	0.0387727620272959	5.39104637176588e-05	0.122697097738757	0.000723218572098492
chr11:24346921-24347422	Muscle	Muscle.Type IIB myonuclei	down	-0.0382205	-0.0293871	0.00861473228068352	0.0281221213591449	0.0473963840981205	0.0760486451737331
chr9:45476854-45477355	Muscle	Muscle.Type IIB myonuclei	down	-0.0347698	-0.0879334	0.0391162626899304	1.26605640074568e-06	0.123420824549373	3.57365301025953e-05
chr15:101139251-101139752	Muscle	Muscle.Type IIB myonuclei	down	-0.0231686	-0.0237334	0.0254625113786207	0.00797613138086667	0.0931312500506454	0.0303318230514149
chr3:83704514-83705015	Muscle	Muscle.Type IIB myonuclei	up	0.0285865846245719	0.047762476175267	0.0388152754641392	5.07153026695655e-05	0.122777871402604	0.000688516523016618
chr15:12619837-12620338	Muscle	Muscle.Type IIB myonuclei	down	-0.0306419	-0.0508824	0.0374932385621896	0.000414712473408241	0.119971096241202	0.00349839190248737
chr4:114386353-114386854	Muscle	Muscle.Type IIB myonuclei	up	0.0354489953869492	0.0380455627054021	0.0340135226211221	0.00193580747838914	0.112506729911446	0.010968395289046
chr18:78841383-78841884	Muscle	Muscle.Type IIB myonuclei	up	0.0391636366451396	0.0292656393603666	0.00442630680093551	0.036372887408858	0.0315302252115485	0.0919550646058012
chr13:109942141-109942642	Muscle	Muscle.Type IIB myonuclei	up	0.0300873255167403	0.0368216407399014	0.0202966975891262	0.0128913535255809	0.0806357347690162	0.0429031289930986
chr1:14504857-14505358	Muscle	Muscle.Type IIB myonuclei	down	-0.0387279	-0.042702	0.0263694256079279	0.00727432936410962	0.0951703326228641	0.0283968216297242
chr4:62425993-62426494	Muscle	Muscle.Type IIB myonuclei	down	-0.0374895	-0.0279871	0.00313106981605098	0.0397927494977873	0.0253448892531046	0.0982534670646466
chr8:91264491-91264992	Muscle	Muscle.Type IIB myonuclei	down	-0.0488783	-0.027959	0.000748729745040997	0.0483478930465154	0.0099114690488601	0.113702112677249
chr10:13806748-13807249	Muscle	Muscle.Type IIB myonuclei	down	-0.0354156	-0.0192294	0.00207722825759271	0.0430565889422365	0.0194008052645472	0.104220876851652
chr8:92996793-92997294	Muscle	Muscle.Type IIB myonuclei	down	-0.041521	-0.0215219	0.00199229980366148	0.0433586248297579	0.0188612404161932	0.104766028237095
chr15:55749053-55749554	Muscle	Muscle.Type IIB myonuclei	down	-0.0273279	-0.0168297	0.00491940872878783	0.0353484056376652	0.0336242051120748	0.0900211046022386
chr2:30758376-30758877	Muscle	Muscle.Type IIB myonuclei	down	-0.0281283	-0.0206428	0.00672760990665015	0.0315957103295733	0.0408066219075017	0.0828450440336847
chr15:52458767-52459268	Muscle	Muscle.Type IIB myonuclei	down	-0.0240335	-0.0326984	0.0359884635984041	0.00100719499523474	0.116862566189701	0.00679756032918814
chr17:69879430-69879931	Muscle	Muscle.Type IIB myonuclei	down	-0.0419713	-0.0210808	0.000723156371999812	0.0485424455948361	0.00967297888006224	0.114025661251272
chr17:26991839-26992340	Muscle	Muscle.Type IIB myonuclei	down	-0.0270666	-0.0346233	0.0227014469527361	0.0105464178937521	0.0866030243325683	0.037106858100358
chr8:111833766-111834267	Muscle	Muscle.Type IIB myonuclei	up	0.0226816301007019	0.0365541133985265	0.0386745997291297	0.000105992402855677	0.122501379056689	0.0012219278367854
chr17:63689251-63689752	Muscle	Muscle.Type IIB myonuclei	down	-0.0242091	-0.0421357	0.0364658622790394	0.000839922748339212	0.117845614929719	0.00592268366605734
chr11:94242469-94242970	Muscle	Muscle.Type IIB myonuclei	up	0.0182517675152618	0.021637185174718	0.0222625347451364	0.0109736533376288	0.0855720186431288	0.0382145727038737
chr3:96401904-96402405	Muscle	Muscle.Type IIB myonuclei	down	-0.0316081	-0.0351871	0.0186357287967681	0.0147847810796998	0.0763933337110096	0.047398965332945
chr18:8593405-8593906	Muscle	Muscle.Type IIB myonuclei	down	-0.0569116	-0.0358984	0.00138587767448127	0.0456804561417614	0.0148774277141645	0.108917566269787
chr7:37373787-37374288	Muscle	Muscle.Type IIB myonuclei	down	-0.0174706	-0.0238665	0.0341995692377983	0.00191818562076929	0.112936800026336	0.0108971054963778
chr17:67124110-67124611	Muscle	Muscle.Type IIB myonuclei	up	0.035727833712333	0.0236057315695016	0.00151717958140142	0.0452025292720568	0.0157677830315384	0.108071188278364
chr9:102262132-102262633	Muscle	Muscle.Type IIB myonuclei	down	-0.0582036	-0.0360997	0.00483518392398883	0.0356642787289543	0.0332601650594509	0.0905914323904765
chr12:90061208-90061709	Muscle	Muscle.Type IIB myonuclei	up	0.0362653303539704	0.055257571591135	0.0383931716879241	0.000192616046473697	0.121902138716824	0.00195177158728959
chr10:109091621-109092122	Muscle	Muscle.Type IIB myonuclei	up	0.0442659939520546	0.0708915163509214	0.0393297862267037	8.98109674753975e-08	0.123853860538598	4.03287515566864e-06
chr13:82912809-82913310	Muscle	Muscle.Type IIB myonuclei	up	0.0386701618228636	0.0552813043067726	0.0360652254847724	0.00102137605888359	0.116997929866274	0.00686796998718029
chr13:47047914-47048415	Muscle	Muscle.Type IIB myonuclei	down	-0.0310435	-0.0325531	0.0233076810091443	0.0100330219633684	0.0880711737716487	0.0358089806888913
chr16:32645308-32645809	Muscle	Muscle.Type IIB myonuclei	up	0.01942719367112	0.0269419291786013	0.0353698170777024	0.00133624990495397	0.115513993627914	0.00837123724467843
chr18:82578605-82579106	Muscle	Muscle.Type IIB myonuclei	down	-0.0408702	-0.0311906	0.00673634427831331	0.0317151508934037	0.0408346140788883	0.0830795174037495
chr5:117814439-117814940	Muscle	Muscle.Type IIB myonuclei	up	0.0384853596110668	0.043012192914008	0.0243915502704331	0.00907171739253648	0.09063710009226	0.0332829142808839
chr6:5005449-5005950	Muscle	Muscle.Type IIB myonuclei	down	-0.028006	-0.0655132	0.0393700400189863	1.7703665752444e-09	0.123920985166587	1.47063650494137e-07
chr4:118268940-118269441	Muscle	Muscle.Type IIB myonuclei	down	-0.0260494	-0.0271867	0.0317211370590406	0.00342703131011936	0.107394013028301	0.0165404682852641
chr5:35948202-35948703	Muscle	Muscle.Type IIB myonuclei	down	-0.0354999	-0.0813765	0.0393955211675693	4.82278519328317e-07	0.123983190084083	1.62156024150589e-05
chr16:88294146-88294647	Muscle	Muscle.Type IIB myonuclei	down	-0.051023	-0.0371871	0.0067959451856754	0.0316583564126106	0.0410390920698614	0.0829691683753506
chr14:16497998-16498499	Muscle	Muscle.Type IIB myonuclei	up	0.0197533817290211	0.0278045880820681	0.0362971231151437	0.000953445694277668	0.11749238217079	0.00651662323498655
chr2:155380118-155380619	Muscle	Muscle.Type IIB myonuclei	up	0.0226634220385796	0.0329709687680776	0.0300280535029899	0.00459376979191977	0.103553878268476	0.0204878541868303
chr17:26845496-26845997	Muscle	Muscle.Type IIB myonuclei	down	-0.0363823	-0.0611352	0.0391770180708752	3.60362985111524e-05	0.12353162569774	0.000528468881647259
chr5:134907108-134907609	Muscle	Muscle.Type IIB myonuclei	down	-0.0193168	-0.020571	0.0267986991930438	0.00709323034860012	0.0961859171704415	0.0278759141709101
chr16:31452267-31452768	Muscle	Muscle.Type IIB myonuclei	up	0.0488603210749733	0.0313223379122753	0.000640778696464931	0.0491685453193908	0.00892759754600337	0.115136690277097
chr16:33884115-33884616	Muscle	Muscle.Type IIB myonuclei	up	0.0310359841241734	0.0258035332678705	0.00594451061409028	0.0333277327001083	0.0379016387199939	0.0861723796263116
chr1:41810272-41810773	Muscle	Muscle.Type IIB myonuclei	down	-0.0348074	-0.0443847	0.0314822932552367	0.00363399022569711	0.106842094638236	0.0172593970971252
chr3:99174647-99175148	Muscle	Muscle.Type IIB myonuclei	up	0.0250452036890188	0.0357073188985845	0.0371200774182011	0.00065114569980441	0.119210525238876	0.00490449832959621
chr11:32352688-32353189	Muscle	Muscle.Type IIB myonuclei	down	-0.0310865	-0.0325743	0.0339502210065344	0.00213980128751598	0.112350099213356	0.0117804532603619
chr19:40270567-40271068	Muscle	Muscle.Type IIB myonuclei	down	-0.0295502	-0.035772	0.0180597700839202	0.0155759206095647	0.0749725973610839	0.0492052935801364
chr14:74819771-74820272	Muscle	Muscle.Type IIB myonuclei	down	-0.0324926	-0.0803235	0.039501724482749	1.66571833438609e-08	0.124200242490148	9.72132350674217e-07
chr7:84012955-84013456	Muscle	Muscle.Type IIB myonuclei	down	-0.040235	-0.11382	0.0395074048820262	3.27236443252346e-11	0.124210844272549	4.90109587514423e-09
chr13:109944169-109944670	Muscle	Muscle.Type IIB myonuclei	up	0.0300613142552008	0.0350151179116141	0.0266377171382175	0.00727475460265029	0.0958302187322814	0.0283976294672158
chr17:78298849-78299350	Muscle	Muscle.Type IIB myonuclei	up	0.0303658317875942	0.0367074253818529	0.0284680347051587	0.00580596353477673	0.100043796922765	0.0242110619894542
chrX:83524777-83525278	Muscle	Muscle.Type IIB myonuclei	up	0.0320960572146684	0.0295827696909116	0.0218903091287237	0.0115401764718009	0.0846480379188572	0.0396081192730507
chr14:78510742-78511243	Muscle	Muscle.Type IIB myonuclei	down	-0.0363809	-0.0389783	0.00843574759586307	0.0288397209603781	0.0467946397809492	0.0774690835998328
chr15:76457159-76457660	Muscle	Muscle.Type IIB myonuclei	up	0.017235060472204	0.02748377379872	0.0350043181674654	0.00159566240263542	0.114732605086716	0.00953172501612735
chr7:62462984-62463485	Muscle	Muscle.Type IIB myonuclei	down	-0.0367897	-0.104895	0.0395514905478928	3.84743299874453e-11	0.124296631176106	5.60471463054513e-09
chr3:9795678-9796179	Muscle	Muscle.Type IIB myonuclei	up	0.0271373086045553	0.0209854110633212	0.00858532013343606	0.028627162063456	0.0473056266761954	0.0770492547813874
chr5:134668415-134668916	Muscle	Muscle.Type IIB myonuclei	down	-0.04553	-0.0440887	0.0293207843804905	0.00522704721806317	0.101906352766701	0.0224620405475748
chr9:58487880-58488381	Muscle	Muscle.Type IIB myonuclei	up	0.0168613130275784	0.0255253755772093	0.0334556901876766	0.002499415862733	0.111211487950229	0.0131846037430582
chr9:71317726-71318227	Muscle	Muscle.Type IIB myonuclei	down	-0.0301771	-0.0492407	0.0344781680799131	0.00191753698585338	0.113519652012444	0.0108942933082373
chr2:180762851-180763352	Muscle	Muscle.Type IIB myonuclei	up	0.0370748716114534	0.0609452427629697	0.0395148491649774	1.46644529610816e-05	0.124223494038773	0.000259438962647657
chr9:63707630-63708131	Muscle	Muscle.Type IIB myonuclei	up	0.0249129938514513	0.0295398187015515	0.0282785836951546	0.00602484640490608	0.0996526105147388	0.0248425791536093
chr10:96744364-96744865	Muscle	Muscle.Type IIB myonuclei	down	-0.0290514	-0.0727467	0.0395722562488899	8.58904787802325e-06	0.124352878195264	0.000169960978294556
chr14:75464288-75464789	Muscle	Muscle.Type IIB myonuclei	down	-0.0385919	-0.0248475	0.00503194240933806	0.0355646581930985	0.034119900557913	0.0904089986978604
chr4:154581437-154581938	Muscle	Muscle.Type IIB myonuclei	down	-0.0311832	-0.0269473	0.00745640933175383	0.0307009883073254	0.0433858934792627	0.0811549919925025
chr5:36369172-36369673	Muscle	Muscle.Type IIB myonuclei	down	-0.0307777	-0.0222874	0.00883410336240525	0.0283098186574929	0.0481243984168537	0.0764244081451248
chr16:23444141-23444642	Muscle	Muscle.Type IIB myonuclei	down	-0.0370891	-0.0415497	0.0368745609752993	0.000831708956975515	0.118685231798346	0.00588114987913901
chr12:53681992-53682493	Muscle	Muscle.Type IIB myonuclei	down	-0.0363224	-0.0744743	0.039005775315691	0.000123860834441838	0.12317977067687	0.00138735012657442
chr5:149388922-149389423	Muscle	Muscle.Type IIB myonuclei	down	-0.0350583	-0.0443693	0.02849930349798	0.0059050761282216	0.100097704443179	0.0245064308336122
chr14:8001132-8001633	Muscle	Muscle.Type IIB myonuclei	up	0.0337009216565631	0.0436808798044404	0.0396717328438961	1.73995120812027e-06	0.124578204761838	4.64583400678862e-05
chr7:45561837-45562338	Muscle	Muscle.Type IIB myonuclei	up	0.0248876844892824	0.0301117883349614	0.0354077803165794	0.00148267905064917	0.115618504068106	0.00902946433564787
chr16:96896670-96897171	Muscle	Muscle.Type IIB myonuclei	down	-0.0389088	-0.0643195	0.0340156426346886	0.00223432953362846	0.112509354269482	0.0121471592294018
chr2:44535756-44536257	Muscle	Muscle.Type IIB myonuclei	up	0.0207064371850329	0.0342567430621483	0.0396283482707126	1.07388073994213e-05	0.124468720667719	0.000202727647846707
chr1:74300477-74300978	Muscle	Muscle.Type IIB myonuclei	up	0.0232271626593081	0.029424643713631	0.0307602157590268	0.00429543325455614	0.105189248112419	0.0194982212919759
chr5:73368774-73369275	Muscle	Muscle.Type IIB myonuclei	up	0.0354616133410285	0.0404468946685655	0.0284047908795204	0.00600233983957518	0.0998998061842807	0.0247905001336894
chrX:135663364-135663865	Muscle	Muscle.Type IIB myonuclei	up	0.0511795856599733	0.092155284120198	0.0393337665810277	6.5333668086347e-05	0.123857757872438	0.00084115804437338
chr16:43524107-43524608	Muscle	Muscle.Type IIB myonuclei	down	-0.0350098	-0.0231811	0.00540340230511245	0.0348048570226722	0.0356953278318689	0.0890150619393831
chr17:68956991-68957492	Muscle	Muscle.Type IIB myonuclei	up	0.0348915487787389	0.0537225697133696	0.0354223703149954	0.00149276898088681	0.115641444247747	0.00907132425919664
chr1:34144282-34144783	Muscle	Muscle.Type IIB myonuclei	up	0.0283008759689148	0.0387382477713565	0.0360476061409987	0.00120696699202353	0.116958271563428	0.00777588723709213
chr13:55840243-55840744	Muscle	Muscle.Type IIB myonuclei	up	0.0409137387915972	0.0337054291844402	0.00286366316647688	0.0411400869860685	0.0239704960013837	0.100769935335945
chr5:36835875-36836376	Muscle	Muscle.Type IIB myonuclei	down	-0.0237508	-0.0333737	0.0330639581991128	0.00282486365396403	0.110366189321769	0.0143917145043166
chr12:16156192-16156693	Muscle	Muscle.Type IIB myonuclei	up	0.0300500288944134	0.0351693832987716	0.0254465307535715	0.00849722835380858	0.0930842710235605	0.0317236524182613
chr11:50275479-50275980	Muscle	Muscle.Type IIB myonuclei	up	0.0226866159570674	0.0563013058025911	0.0398085427360609	2.85437170546902e-10	0.124849082637863	3.14793341222582e-08
chr2:26506806-26507307	Muscle	Muscle.Type IIB myonuclei	down	-0.0317093	-0.0614911	0.0396043323912009	2.74350600036229e-05	0.124424234442088	0.000425118791051946
chr2:168741904-168742405	Muscle	Muscle.Type IIB myonuclei	up	0.0307253399928273	0.0195579360985548	0.000738751310882623	0.0491260079237335	0.00981132636843162	0.115048622960543
chr6:58856779-58857280	Muscle	Muscle.Type IIB myonuclei	up	0.0249532840895722	0.0582549052807212	0.0398267719758659	1.33557042007038e-08	0.124879138561179	8.07718964368643e-07
chr2:92273066-92273567	Muscle	Muscle.Type IIB myonuclei	up	0.0224759628381255	0.0398846491598305	0.0383010253864093	0.000367757955288492	0.121689758925406	0.00319277423449106
chr11:97715298-97715799	Muscle	Muscle.Type IIB myonuclei	up	0.0191973522318016	0.0356775040961657	0.0393634411602405	8.13142747798068e-05	0.123912207385655	0.00099594483224562
chr4:19719998-19720499	Muscle	Muscle.Type IIB myonuclei	down	-0.0485905	-0.0249791	0.00209658427409617	0.0437068846481432	0.019525942043553	0.105395904470312
chr12:25764977-25765478	Muscle	Muscle.Type IIB myonuclei	down	-0.0399025	-0.0672057	0.0365028448179437	0.0010454418934587	0.117935266586326	0.00699508278954644
chr13:9882245-9882746	Muscle	Muscle.Type IIB myonuclei	up	0.0180337390524378	0.0203330821764489	0.0259193884923015	0.00814365957734224	0.0941662807651263	0.0307772726038217
chr18:80012888-80013389	Muscle	Muscle.Type IIB myonuclei	down	-0.0402183	-0.0750958	0.039837853325123	2.07935063003669e-06	0.124897858084623	5.37053944540128e-05
chr1:81593013-81593514	Muscle	Muscle.Type IIB myonuclei	up	0.0304720211988579	0.0376295264492475	0.0334011249201514	0.00267751878695883	0.111098239260745	0.0138546085795106
chr8:12117095-12117596	Muscle	Muscle.Type IIB myonuclei	up	0.0271409523037306	0.0557255780400751	0.0398305012754849	4.62887683551316e-06	0.124886847584275	0.000102757116194778
chr5:93135301-93135802	Muscle	Muscle.Type IIB myonuclei	up	0.0240076651377259	0.0277044092817382	0.035816378875808	0.00136878128328049	0.116481131970431	0.00851883316420002
chrX:152676329-152676830	Muscle	Muscle.Type IIB myonuclei	down	-0.0518309	-0.0382086	0.00190060482251315	0.044455604125122	0.0182724099878995	0.106730698616284
chr14:27181909-27182410	Muscle	Muscle.Type IIB myonuclei	down	-0.0413384	-0.057797	0.0384422450334598	0.000337259205949577	0.122022212372635	0.00298380772592485
chr11:120134638-120135139	Muscle	Muscle.Type IIB myonuclei	down	-0.0354537	-0.0347896	0.0213638915254286	0.0123776902837925	0.0833764751819944	0.0416335254285124
chr2:70782938-70783439	Muscle	Muscle.Type IIB myonuclei	up	0.0371702673437452	0.0267349565241388	0.0021296465798473	0.0436404805645843	0.019732146341353	0.105280848528552
chr7:143447076-143447577	Muscle	Muscle.Type IIB myonuclei	down	-0.0308753	-0.0184423	0.00310701205439019	0.0406181705420049	0.0252396177366262	0.0997865227243123
chr18:69384127-69384628	Muscle	Muscle.Type IIB myonuclei	up	0.0254147661583814	0.0291563510045377	0.031268133755114	0.00405244876397985	0.106355803786156	0.0186769580869797
chr5:114826141-114826642	Muscle	Muscle.Type IIB myonuclei	down	-0.0459063	-0.0361468	0.00783574699484595	0.0303008391487684	0.0446758802607934	0.0803765270354569
chr2:164343683-164344184	Muscle	Muscle.Type IIB myonuclei	down	-0.0533412	-0.0297829	0.00115430637527791	0.0473421254657223	0.013206706547122	0.111891046228437
chr2:78021859-78022360	Muscle	Muscle.Type IIB myonuclei	down	-0.0595008	-0.0347874	0.00114586122171692	0.0473795795298168	0.0131489333754698	0.111961259987199
chr6:134298129-134298630	Muscle	Muscle.Type IIB myonuclei	up	0.0324840987744267	0.052743378136947	0.0378554333273658	0.000550777969856312	0.120777185002401	0.00433369949583851
chr9:53535903-53536404	Muscle	Muscle.Type IIB myonuclei	up	0.0193023596105159	0.0297604919394571	0.0389154579413466	0.000214001511856918	0.122998588532212	0.00211672972219448
chrX:133947400-133947901	Muscle	Muscle.Type IIB myonuclei	down	-0.0246404	-0.030893	0.0308251218487486	0.00438843925087771	0.105317074876905	0.0198139281142902
chr7:136152369-136152870	Muscle	Muscle.Type IIB myonuclei	down	-0.0299701	-0.0446126	0.0329084941352287	0.00302251163009509	0.110013807122799	0.0151174389797447
chr14:48665477-48665978	Muscle	Muscle.Type IIB myonuclei	down	-0.0372131	-0.0987577	0.0399483921641025	6.3098943353919e-08	0.125129818483822	2.98052005957925e-06
chr13:8826567-8827068	Muscle	Muscle.Type IIB myonuclei	down	-0.0213441	-0.031545	0.036505104510875	0.00108851630639597	0.117939638159846	0.00720986867363197
chr10:120701794-120702295	Muscle	Muscle.Type IIB myonuclei	down	-0.0321995	-0.0258718	0.00519839779925395	0.035508901187301	0.0348363885489155	0.0903131450281039
chr12:108824425-108824926	Muscle	Muscle.Type IIB myonuclei	up	0.0414083568928037	0.0247855441865039	0.00900765669935871	0.0283287052130027	0.0487064193635995	0.0764626997062803
chr13:44673479-44673980	Muscle	Muscle.Type IIB myonuclei	up	0.0336930357760668	0.0201831025986925	0.000822512056606263	0.0488815283966856	0.0105645858913644	0.11462607750391
chr2:132612783-132613284	Muscle	Muscle.Type IIB myonuclei	up	0.0378250621798898	0.0325005857656131	0.00371344638496349	0.0390873238959661	0.028264648053405	0.0969429125022315
chr3:79238335-79238836	Muscle	Muscle.Type IIB myonuclei	up	0.0288260421009736	0.0337045204038811	0.0337276360632563	0.00253658589086099	0.111883896278486	0.013331696139187
chr2:51081371-51081872	Muscle	Muscle.Type IIB myonuclei	down	-0.053094	-0.0885514	0.0376890613190644	0.000637194402057575	0.120392321967713	0.00483040959388603
chr4:84403660-84404161	Muscle	Muscle.Type IIB myonuclei	up	0.0305658738099087	0.0378863402774207	0.0280971845007959	0.00642200291753776	0.099233796871149	0.0259923180216463
chr4:11550052-11550553	Muscle	Muscle.Type IIB myonuclei	down	-0.0345852	-0.0187384	0.000609983745131359	0.0499627015636895	0.00862322923852457	0.116616871458994
chr17:30307110-30307611	Muscle	Muscle.Type IIB myonuclei	up	0.0311354103115956	0.0462313334504168	0.0389286300270053	0.000231452129475972	0.123013790033839	0.00224740622315429
chr4:107005106-107005607	Muscle	Muscle.Type IIB myonuclei	up	0.0259735999592904	0.0399862613478991	0.0389928600765959	0.000213503883612072	0.123165272187987	0.00211327239841905
chr16:7338129-7338630	Muscle	Muscle.Type IIB myonuclei	up	0.0270616184027063	0.0320941922977089	0.0280797146458361	0.00647684233974498	0.0992030543912225	0.0261646167769208
chr17:29049963-29050464	Muscle	Muscle.Type IIB myonuclei	up	0.0284855312877213	0.0176643105389953	0.00248036137129219	0.0426839620713059	0.0218325170652471	0.103541659499319
chr1:172000589-172001090	Muscle	Muscle.Type IIB myonuclei	down	-0.0430801	-0.065655	0.0360972956692066	0.00132757285586985	0.117061098412526	0.00832850936060671
chr5:142898957-142899458	Muscle	Muscle.Type IIB myonuclei	down	-0.0256127	-0.0237235	0.00867599108796816	0.0290126003329968	0.0476052909665975	0.0777905092960933
chr3:96398813-96399314	Muscle	Muscle.Type IIB myonuclei	down	-0.059206	-0.0423704	0.00133234380572606	0.0467789784987572	0.0145244790627241	0.110894523480051
chr6:101248994-101249495	Muscle	Muscle.Type IIB myonuclei	up	0.0326361989341567	0.0355995393656248	0.00861527207472044	0.0291285282235718	0.0473963840981205	0.0780337908733662
chr19:53185445-53185946	Muscle	Muscle.Type IIB myonuclei	up	0.0279538638325163	0.0309195350431763	0.0288728382668025	0.00591342242206956	0.100904841404872	0.0245299548029261
chr19:58245123-58245624	Muscle	Muscle.Type IIB myonuclei	down	-0.0302263	-0.0419434	0.0322951821834188	0.00349051344504188	0.108706584332403	0.0167564592607548
chr9:119005159-119005660	Muscle	Muscle.Type IIB myonuclei	down	-0.0384294	-0.0812849	0.0400510148672023	6.060722932735e-06	0.125336581852576	0.000127762317963166
chr17:85074006-85074507	Muscle	Muscle.Type IIB myonuclei	down	-0.0533128	-0.0342501	0.00526822950105609	0.0355307830058917	0.0351144218426953	0.0903546665797562
chr2:29733307-29733808	Muscle	Muscle.Type IIB myonuclei	down	-0.0331023	-0.0223188	0.00261421478009622	0.0423267808545661	0.0225919339798017	0.102920875923437
chr17:86249946-86250447	Muscle	Muscle.Type IIB myonuclei	up	0.0275660049370653	0.0271191310659653	0.0192986958347095	0.0148019125282774	0.078089814459232	0.0474398579680706
chr13:41103807-41104308	Muscle	Muscle.Type IIB myonuclei	down	-0.0292249	-0.0218724	0.00689904129682649	0.0322521641346041	0.0414174897401942	0.0841203640183303
chr13:42052605-42053106	Muscle	Muscle.Type IIB myonuclei	up	0.0193140734061891	0.0200420329990775	0.0212076062048718	0.0127583283461758	0.0829749426561148	0.0425839383169553
chr16:26234066-26234567	Muscle	Muscle.Type IIB myonuclei	down	-0.0366281	-0.0247569	0.00216246949520826	0.0438396658394345	0.0199234859963911	0.105645502953973
chr8:107401795-107402296	Muscle	Muscle.Type IIB myonuclei	up	0.0321834110648208	0.0342293835670972	0.0210213188977371	0.0129812318809671	0.0824643500331693	0.0431272221804926
chr3:97363315-97363816	Muscle	Muscle.Type IIB myonuclei	down	-0.0388979	-0.0737427	0.0399336239087289	3.59275254211237e-05	0.125101538730583	0.000527387045752394
chr3:103175050-103175551	Muscle	Muscle.Type IIB myonuclei	up	0.0277937032960927	0.0411327928656798	0.0295557370104871	0.00547952287333834	0.102424667283373	0.0232247716676647
chr17:28807608-28808109	Muscle	Muscle.Type IIB myonuclei	down	-0.0429666	-0.0412175	0.00645002753433935	0.0332044108966688	0.0397462473889812	0.0859372142592951
chr5:30822610-30823111	Muscle	Muscle.Type IIB myonuclei	up	0.0201887185373895	0.0273886692096185	0.0360751351968079	0.00140412294061817	0.117016098558479	0.00867240247726694
chr4:95597187-95597688	Muscle	Muscle.Type IIB myonuclei	up	0.0317805112611549	0.0323955573982381	0.0204992058865416	0.0135612801902598	0.081175008254316	0.0445277835409861
chr3:127802716-127803217	Muscle	Muscle.Type IIB myonuclei	up	0.0304040711599374	0.0501140836929528	0.0398631019711984	5.65867509655176e-05	0.12495593605126	0.000751833385032304
chr11:109505449-109505950	Muscle	Muscle.Type IIB myonuclei	down	-0.0564132	-0.023233	0.00179726035624699	0.0452274770390919	0.017621360262519	0.108124872378144
chr5:140502899-140503400	Muscle	Muscle.Type IIB myonuclei	down	-0.0328421	-0.0242414	0.00544648012129564	0.035270505208802	0.0358687925651286	0.0898807830100578
chr13:116768339-116768840	Muscle	Muscle.Type IIB myonuclei	up	0.0387558810272309	0.0786767906430857	0.0402286979642995	1.78134766671606e-08	0.125750447714385	1.03082817580112e-06
chr5:108694900-108695401	Muscle	Muscle.Type IIB myonuclei	up	0.0260995196176676	0.0181105559303884	0.00312202740888984	0.0409660775695526	0.0253027960588283	0.100457202450384
chr9:68066827-68067328	Muscle	Muscle.Type IIB myonuclei	up	0.0389439518724761	0.0755398817924194	0.0402223021701376	8.32796983640837e-07	0.12573649787107	2.54190664502312e-05
chr1:172293875-172294376	Muscle	Muscle.Type IIB myonuclei	down	-0.0209689	-0.0357907	0.0384055367765437	0.000471596968632214	0.121929495122642	0.00385911250992981
chr6:111724316-111724817	Muscle	Muscle.Type IIB myonuclei	down	-0.0408981	-0.0457341	0.00164798213413978	0.045823393945547	0.0166225519022906	0.109174334686075
chr19:20557204-20557705	Muscle	Muscle.Type IIB myonuclei	up	0.0437316612851445	0.0708949818699915	0.0402258058915187	2.05475547806058e-06	0.125744428956145	5.32358047947555e-05
chr15:55905084-55905585	Muscle	Muscle.Type IIB myonuclei	down	-0.0256771	-0.0245684	0.0206300632116533	0.0134640923562778	0.0814947324106266	0.0443149322525836
chr12:77177684-77178185	Muscle	Muscle.Type IIB myonuclei	down	-0.0284787	-0.0522009	0.0400771786434276	2.67146905079769e-05	0.125397343135164	0.000416844661642221
chr17:10530042-10530543	Muscle	Muscle.Type IIB myonuclei	up	0.0287775046804659	0.0310441542073523	0.0304871844904385	0.00483461053019537	0.104563430852584	0.0212549310119986
chr4:138208766-138209267	Muscle	Muscle.Type IIB myonuclei	up	0.0240088977010469	0.0282742621754937	0.0299934189398738	0.0051873106103108	0.103482158313174	0.0223364504780917
chr8:123651403-123651904	Muscle	Muscle.Type IIB myonuclei	down	-0.0394667	-0.0460276	0.0246775434691628	0.00951275342745816	0.0913813719690574	0.034446362007453
chr19:58455363-58455864	Muscle	Muscle.Type IIB myonuclei	down	-0.019722	-0.0391713	0.0397898667482304	8.31933599127117e-05	0.124821290474764	0.00101301655240783
chr11:103057630-103058131	Muscle	Muscle.Type IIB myonuclei	up	0.0200489677873862	0.0285442994862761	0.0397032577855157	0.000103183568867079	0.124641095022549	0.00119739883347116
chr4:99712528-99713029	Muscle	Muscle.Type IIB myonuclei	up	0.0423746406443686	0.0266586762981607	0.00228153444537581	0.0435846582034949	0.020658312201267	0.105183241164256
chr8:67728225-67728726	Muscle	Muscle.Type IIB myonuclei	up	0.0491790311499794	0.0358649018612664	0.00164392613432537	0.0458764793542433	0.0166009485356299	0.109271209059311
chr15:31058305-31058806	Muscle	Muscle.Type IIB myonuclei	down	-0.0309191	-0.0450529	0.0264964954681496	0.00801017570697911	0.0954753090123865	0.0304132778936954
chr3:84696446-84696947	Muscle	Muscle.Type IIB myonuclei	up	0.0228524574371072	0.035894801765741	0.038456118270751	0.000472236337594197	0.122051357897121	0.00386145002505602
chr8:63262476-63262977	Muscle	Muscle.Type IIB myonuclei	up	0.0362527333949161	0.0887408891522289	0.0403062133861147	4.44815017697407e-08	0.125920134024003	2.21703644472041e-06
chr1:44624231-44624732	Muscle	Muscle.Type IIB myonuclei	down	-0.0306502	-0.051357	0.0355197772417777	0.00173255113890132	0.11582927058185	0.0101154517304544
chr8:86719303-86719804	Muscle	Muscle.Type IIB myonuclei	up	0.0281093860961366	0.0362847856564369	0.0297044517214867	0.00545621369908133	0.102792215829587	0.0231599331573202
chr17:27777755-27778256	Muscle	Muscle.Type IIB myonuclei	up	0.0267226739153437	0.0320521225322894	0.0215330596038446	0.0126108135983878	0.083774404262396	0.0422168071379469
chr16:44251072-44251573	Muscle	Muscle.Type IIB myonuclei	up	0.0292075227057368	0.0389530529668619	0.0357466605175978	0.00163343096701457	0.116312551944791	0.00969424399863245
chr8:75199436-75199937	Muscle	Muscle.Type IIB myonuclei	up	0.0468260311378817	0.0773331323111685	0.040216474810113	1.60469029090236e-05	0.125729699822736	0.000277703001027823
chr14:101519948-101520449	Muscle	Muscle.Type IIB myonuclei	up	0.0373507752050119	0.0295638677457031	0.00516111555844457	0.03604439747398	0.0346919877874944	0.0913161733912091
chr17:86168626-86169127	Muscle	Muscle.Type IIB myonuclei	up	0.0169347427867066	0.0272658361561097	0.0386519106125721	0.000427700998792365	0.122457807830341	0.00357987001865284
chr11:88252790-88253291	Muscle	Muscle.Type IIB myonuclei	up	0.0235251266492529	0.0355475756833997	0.0391181595162866	0.000284820420379894	0.123420824549373	0.00262906648875039
chr4:83322773-83323274	Muscle	Muscle.Type IIB myonuclei	up	0.0252590078649026	0.0327194876108548	0.035721365297089	0.00165725654727027	0.1162651432997	0.00979418798166148
chr6:116107699-116108200	Muscle	Muscle.Type IIB myonuclei	up	0.0201297056972241	0.0322026229824457	0.0399345553154904	8.41590047066307e-05	0.125101538730583	0.00102193526045659
chr4:132165053-132165554	Muscle	Muscle.Type IIB myonuclei	up	0.0263598365431333	0.0387018575796802	0.0370172385624348	0.0010743670839622	0.119000453085551	0.00714439025505025
chr12:15930092-15930593	Muscle	Muscle.Type IIB myonuclei	down	-0.0237198	-0.0271486	0.0306247058931085	0.00484383466665587	0.104860155766435	0.0212856778124265
chr8:54528487-54528988	Muscle	Muscle.Type IIB myonuclei	up	0.0392784895723672	0.0383690411272553	0.00244338871977242	0.0432158092413836	0.0216329618450306	0.104518014739047
chr5:92331537-92332038	Muscle	Muscle.Type IIB myonuclei	up	0.0258506708620801	0.0338899216331285	0.0367915155858936	0.00117936308291244	0.118508836924235	0.00764854338318935
chr8:118962123-118962624	Muscle	Muscle.Type IIB myonuclei	down	-0.0498691	-0.0737285	0.0336910030252505	0.00281807944834632	0.111795046890732	0.014368405628166
chr13:84347939-84348440	Muscle	Muscle.Type IIB myonuclei	down	-0.0279079	-0.0497488	0.0396917278704724	0.000143425865748194	0.124625951666292	0.00155058293301184
chr16:25811011-25811512	Muscle	Muscle.Type IIB myonuclei	up	0.0258615965269968	0.0434115085669692	0.0395876265991681	0.000172825776035923	0.12439817337567	0.001796722346934
chr10:87649023-87649524	Muscle	Muscle.Type IIB myonuclei	down	-0.0285406	-0.0543521	0.0397024137997998	0.000151259957951927	0.124641095022549	0.00161803750925848
chr2:92544348-92544849	Muscle	Muscle.Type IIB myonuclei	up	0.024118936210054	0.0228533328657675	0.022851543561133	0.0114104890339926	0.0869744804744158	0.0392936331788701
chr3:137517539-137518040	Muscle	Muscle.Type IIB myonuclei	up	0.0264343361222649	0.0349446749152676	0.039004599803688	0.000354604012992095	0.123179048714856	0.0031044735337575
chr9:49593277-49593778	Muscle	Muscle.Type IIB myonuclei	down	-0.0471525	-0.117167	0.0404516746921575	2.7371581078259e-06	0.126235115042909	6.71827710891977e-05
chr2:91925374-91925875	Muscle	Muscle.Type IIB myonuclei	up	0.0385630294863242	0.0282606174529647	0.00078888058476711	0.0496633637310088	0.0102684719462276	0.116046809844729
chr2:158785852-158786353	Muscle	Muscle.Type IIB myonuclei	down	-0.0364341	-0.0594459	0.0312712538441305	0.00443163172573589	0.106363635382038	0.0199528493512548
chr7:101420031-101420532	Muscle	Muscle.Type IIB myonuclei	up	0.0416883021859826	0.0330770351467649	0.00802152135116981	0.0306303405588697	0.045329958645075	0.0810061012072148
chr5:122053760-122054261	Muscle	Muscle.Type IIB myonuclei	up	0.0290977228696051	0.0178822258391023	0.00190712387157928	0.0451770645074397	0.0183174854608781	0.108032146885649
chr17:36041794-36042295	Muscle	Muscle.Type IIB myonuclei	up	0.0281915348855602	0.0192157167207431	0.00255533016599669	0.0429954588671521	0.0222470375655208	0.104105093579481
chr2:165653000-165653501	Muscle	Muscle.Type IIB myonuclei	down	-0.0529431	-0.030392	0.00208095821421476	0.0445783093101828	0.0194207339990355	0.10695028813459
chr16:4074248-4074749	Muscle	Muscle.Type IIB myonuclei	up	0.0333903034644724	0.0366987934846314	0.0363317487663486	0.00143694475932407	0.117570653905306	0.00882776070395234
chr2:26507462-26507963	Muscle	Muscle.Type IIB myonuclei	down	-0.0386929	-0.0789674	0.0405227871399343	1.96690615239028e-08	0.126401755604316	1.1192866169991e-06
chr12:112264220-112264721	Muscle	Muscle.Type IIB myonuclei	down	-0.0492319	-0.0737839	0.0403726758720077	2.07316848530147e-05	0.126082349925864	0.000340391605133678
chr19:45439420-45439921	Muscle	Muscle.Type IIB myonuclei	up	0.0210584064638924	0.0398693936678362	0.0403044916308169	3.60974607917246e-05	0.125917779071978	0.000528989962001939
chr17:15328257-15328758	Muscle	Muscle.Type IIB myonuclei	up	0.0303132600845619	0.0219838798925306	0.00483074069006248	0.0370833819632463	0.0332358826373185	0.0932114601664183
chr11:104090753-104091254	Muscle	Muscle.Type IIB myonuclei	up	0.0296516134777369	0.0570987478350993	0.0404385397760406	1.44778428320841e-05	0.126211862002718	0.000256976277868375
chrX:134717715-134718216	Muscle	Muscle.Type IIB myonuclei	down	-0.0352201	-0.0265893	0.0205542896865384	0.0138398721361333	0.0813164005368507	0.0451677733711284
chrX:13845388-13845889	Muscle	Muscle.Type IIB myonuclei	up	0.0212934213251284	0.0274777182368942	0.0370185868765292	0.00114757698985509	0.119000726943701	0.007496853707592
chr19:20509767-20510268	Muscle	Muscle.Type IIB myonuclei	up	0.0444808379907278	0.071795171496157	0.0374376440759304	0.000980987897908795	0.119857032582028	0.00665695214790096
chr13:21981474-21981975	Muscle	Muscle.Type IIB myonuclei	down	-0.0325848	-0.0833851	0.0405766781212663	2.05306150647524e-07	0.1265135475669	8.00109683022304e-06
chr7:90045160-90045661	Muscle	Muscle.Type IIB myonuclei	down	-0.0423176	-0.0240157	0.000818369013898852	0.0496451742369258	0.010523840441979	0.116016810637714
chr16:90852743-90853244	Muscle	Muscle.Type IIB myonuclei	down	-0.0585822	-0.0770542	0.0366759388834449	0.00131525192772894	0.118278122518131	0.00827155801413947
chr2:129834781-129835282	Muscle	Muscle.Type IIB myonuclei	up	0.026607294373161	0.0367861432530188	0.0300208100974081	0.00540743587026542	0.103537133093177	0.0230137116421912
chr5:73600595-73601096	Muscle	Muscle.Type IIB myonuclei	down	-0.0343487	-0.0630051	0.0374808142129997	0.000978442750788805	0.119942109136958	0.00664210625277166
chr4:57764878-57765379	Muscle	Muscle.Type IIB myonuclei	down	-0.0506277	-0.0432555	0.00522755070364574	0.036245970401462	0.0349525281859151	0.0916906685196341
chr1:83716979-83717480	Muscle	Muscle.Type IIB myonuclei	down	-0.0372455	-0.0941037	0.0406156507488894	2.3597484387514e-06	0.126589958618393	5.96526613198317e-05
chr14:47000685-47001186	Muscle	Muscle.Type IIB myonuclei	up	0.0243493512159648	0.0383983539665846	0.0406017060931517	5.51354689055419e-06	0.126563647573561	0.00011843473816901
chr17:82726077-82726578	Muscle	Muscle.Type IIB myonuclei	down	-0.0353407	-0.029775	0.00835480547752707	0.0302044004771425	0.0464964037948849	0.0801907472765018
chr17:56203665-56204166	Muscle	Muscle.Type IIB myonuclei	down	-0.0322217	-0.0463783	0.039494392401214	0.000273788259038387	0.124183192117778	0.00255277331232272
chr2:162853492-162853993	Muscle	Muscle.Type IIB myonuclei	down	-0.0377897	-0.101669	0.0406955639195454	9.81223304810246e-13	0.126741159922726	2.30821692681465e-10
chr5:132114785-132115286	Muscle	Muscle.Type IIB myonuclei	down	-0.0251787	-0.0483745	0.0400109773373979	0.00013828397783955	0.125250457428292	0.00150777075848682
chr1:186250183-186250684	Muscle	Muscle.Type IIB myonuclei	down	-0.0415265	-0.0676539	0.0398657396183863	0.000175915689975627	0.124961192976965	0.00182026283501905
chr5:114466352-114466853	Muscle	Muscle.Type IIB myonuclei	down	-0.0311745	-0.0535453	0.0400301889064294	0.000136643413308435	0.125289118562758	0.00149462134928566
chr16:92375393-92375894	Muscle	Muscle.Type IIB myonuclei	down	-0.0376502	-0.0455735	0.020987465431336	0.0135157733977505	0.0823808285261474	0.0444213333658603
chr5:35348741-35349242	Muscle	Muscle.Type IIB myonuclei	down	-0.0254642	-0.0378327	0.0382679827679816	0.00070252904575049	0.121617449840921	0.00518759697874462
chr12:103401891-103402392	Muscle	Muscle.Type IIB myonuclei	up	0.0304836866214209	0.0306147619063811	0.0201346855602873	0.01442708160547	0.0802543383424056	0.046553945646941
chr11:103330602-103331103	Muscle	Muscle.Type IIB myonuclei	down	-0.0258632	-0.0358369	0.0293792500663876	0.006009222785713	0.102016361271068	0.0248061449217614
chr2:17428117-17428618	Muscle	Muscle.Type IIB myonuclei	down	-0.033112	-0.0704545	0.0404167248521929	4.76974388634263e-05	0.126177505720013	0.000656737530880686
chr12:4841347-4841848	Muscle	Muscle.Type IIB myonuclei	up	0.0224333432657905	0.0242703521636842	0.0233359887150032	0.0111714250250382	0.0881371763193861	0.0387184197589425
chr5:106860347-106860848	Muscle	Muscle.Type IIB myonuclei	down	-0.0333623	-0.0247214	0.00384449590909843	0.0396536003125214	0.0288493490525602	0.098011195169186
chr12:111920026-111920527	Muscle	Muscle.Type IIB myonuclei	down	-0.0297401	-0.0775136	0.0407519851790188	3.29275100850714e-07	0.126877043198981	1.18383109209055e-05
chr6:121245004-121245505	Muscle	Muscle.Type IIB myonuclei	up	0.0210041751497852	0.0305031799837682	0.0402462449105452	9.2739180593449e-05	0.125796229166441	0.00110205186680004
chr1:78395117-78395618	Muscle	Muscle.Type IIB myonuclei	down	-0.0298366	-0.0171897	0.0022228228673663	0.0443749869213083	0.0203019278485628	0.106602254932498
chr1:7388799-7389300	Muscle	Muscle.Type IIB myonuclei	down	-0.027413	-0.0432035	0.039812249361911	0.000206251114938198	0.124856704019839	0.00205606434749712
chr14:77053238-77053739	Muscle	Muscle.Type IIB myonuclei	down	-0.0537334	-0.146276	0.0407695428251004	2.28831565092634e-07	0.126915846055102	8.77594687741908e-06
chr12:112077590-112078091	Muscle	Muscle.Type IIB myonuclei	down	-0.0245325	-0.0389703	0.0363912701305835	0.001529678403226	0.117697557492845	0.00923300265959274
chr2:4334160-4334661	Muscle	Muscle.Type IIB myonuclei	down	-0.0398876	-0.0975695	0.0407765849076663	1.02381548454615e-07	0.126926292134466	4.46929815228706e-06
chr7:37562513-37563014	Muscle	Muscle.Type IIB myonuclei	down	-0.0437961	-0.103601	0.0407854312838372	3.00688913873806e-09	0.12694471586124	2.3090743057321e-07
chr4:55178123-55178624	Muscle	Muscle.Type IIB myonuclei	up	0.0301144511717294	0.0339366102191824	0.0345805495978986	0.00250568372318541	0.113742968631188	0.0132067938291812
chr7:46179217-46179718	Muscle	Muscle.Type IIB myonuclei	up	0.0198278855736612	0.0365036803341913	0.0399214274873316	0.000182545934749255	0.125078485971689	0.00187233722413674
chr6:118646601-118647102	Muscle	Muscle.Type IIB myonuclei	down	-0.0206891	-0.0265061	0.0294237780188346	0.0060239377158776	0.102119711091621	0.0248402696182004
chr14:21048808-21049309	Muscle	Muscle.Type IIB myonuclei	down	-0.0271641	-0.0266953	0.0194275015862168	0.0152726806407474	0.0784348221109245	0.0485266280717332
chr13:85289747-85290248	Muscle	Muscle.Type IIB myonuclei	up	0.021626949406312	0.0279311297619756	0.0332934919770639	0.00331431689941676	0.110856446052377	0.0161502105074901
chr12:54067769-54068270	Muscle	Muscle.Type IIB myonuclei	down	-0.0285607	-0.0411203	0.0340615749781514	0.00282599819624375	0.112626915362279	0.0143969307755928
chr5:35095867-35096368	Muscle	Muscle.Type IIB myonuclei	down	-0.049297	-0.0366546	0.00158178209629537	0.0467545961772748	0.0161795568748673	0.110848842751156
chr13:109501821-109502322	Muscle	Muscle.Type IIB myonuclei	up	0.0316621713828067	0.0311165962200567	0.0270294259069353	0.00795500911090954	0.0967550955657657	0.0302823489149833
chr16:46021240-46021741	Muscle	Muscle.Type IIB myonuclei	down	-0.052423	-0.0513163	0.0383572985114313	0.00071185583040883	0.121835817151912	0.00524085541655693
chr15:84701924-84702425	Muscle	Muscle.Type IIB myonuclei	down	-0.0207239	-0.0521575	0.0408514879247837	1.03666025863443e-06	0.127066305348323	3.03798204696951e-05
chr15:23036155-23036656	Muscle	Muscle.Type IIB myonuclei	down	-0.0328747	-0.0635233	0.0406509155722503	2.98899854072979e-05	0.126656343505636	0.000455357598276046
chr2:92800603-92801104	Muscle	Muscle.Type IIB myonuclei	up	0.0446492431280666	0.0374384808153247	0.00110228081310963	0.0486952591706249	0.0128109000388629	0.114308248005649
chr10:4047043-4047544	Muscle	Muscle.Type IIB myonuclei	down	-0.0311763	-0.0846683	0.0403120518119527	0.000102917979715409	0.125929301060478	0.00119474310434039
chr2:74907312-74907813	Muscle	Muscle.Type IIB myonuclei	down	-0.0301122	-0.0505596	0.0381429153914009	0.00080971666830803	0.121359326774964	0.00577157752057898
chr3:60320132-60320633	Muscle	Muscle.Type IIB myonuclei	up	0.029855897314467	0.0565789336767655	0.0389983438884992	0.000489694779786168	0.123165272187987	0.00397001899651273
chr18:81838984-81839485	Muscle	Muscle.Type IIB myonuclei	down	-0.0549644	-0.116152	0.040887241617489	1.41141890074329e-08	0.127152078609029	8.45726626167628e-07
chr19:46823376-46823877	Muscle	Muscle.Type IIB myonuclei	up	0.0439703711445562	0.0345546387120382	0.00201534595423924	0.0452512723062419	0.019008868122761	0.108159894542987
chr4:8734721-8735222	Muscle	Muscle.Type IIB myonuclei	up	0.0244087191958103	0.0348603464698932	0.0377690353290914	0.000969447352320188	0.120585605567689	0.00659618691988474
chr6:145183876-145184377	Muscle	Muscle.Type IIB myonuclei	down	-0.0341971	-0.0464691	0.0338801378027256	0.00298699474899901	0.112215232873591	0.0149921826716816
chr12:24572449-24572950	Muscle	Muscle.Type IIB myonuclei	up	0.0278450205994737	0.0200557069633709	0.00377821974525221	0.0400202889516961	0.0285455495412141	0.0986754990306916
chr18:65120435-65120936	Muscle	Muscle.Type IIB myonuclei	up	0.0243210397787211	0.0269687052824439	0.0359863142364758	0.00179138781865509	0.116858503746391	0.0103650484174721
chr11:34315445-34315946	Muscle	Muscle.Type IIB myonuclei	up	0.0363636158880464	0.0323189835844929	0.0250114143852172	0.00976739749722337	0.0921116514205969	0.0351162946863975
chr5:36360945-36361446	Muscle	Muscle.Type IIB myonuclei	down	-0.0248044	-0.0316287	0.0362627776351001	0.00166295538603803	0.117416149774616	0.00981485885105979
chr15:87695182-87695683	Muscle	Muscle.Type IIB myonuclei	up	0.0222307651652007	0.0405190993394801	0.0392533239039267	0.000432438320176609	0.123667316041997	0.00360953505016455
chr9:110002622-110003123	Muscle	Muscle.Type IIB myonuclei	up	0.0329093002875526	0.023079140078116	0.00608919023465604	0.0347269461548277	0.0384468086580194	0.0888699121524024
chr7:29510437-29510938	Muscle	Muscle.Type IIB myonuclei	down	-0.0254645	-0.0340421	0.0300207570797059	0.00566476722729387	0.103537133093177	0.023785951851037
chr11:74452942-74453443	Muscle	Muscle.Type IIB myonuclei	down	-0.0340542	-0.0756309	0.0409576389911786	3.73168866746094e-07	0.127313175231672	1.31700532704891e-05
chr7:4119224-4119725	Muscle	Muscle.Type IIB myonuclei	down	-0.0358317	-0.0298461	0.00474411282492526	0.0377899171469289	0.0328347901386662	0.0945380183056259
chr2:145801257-145801758	Muscle	Muscle.Type IIB myonuclei	down	-0.0435059	-0.0229113	0.00229492079098467	0.0443990344859347	0.0207391011418425	0.106640150646624
chr7:34752093-34752594	Muscle	Muscle.Type IIB myonuclei	down	-0.0439505	-0.0416926	0.031071663725016	0.00491624666509387	0.105886870798631	0.0215115970374055
chr17:37218413-37218914	Muscle	Muscle.Type IIB myonuclei	down	-0.0387316	-0.0276368	0.00509306287008684	0.0369755645122953	0.0344016444042259	0.0930033500398491
chr1:85864321-85864822	Muscle	Muscle.Type IIB myonuclei	down	-0.0316877	-0.0180344	0.00169660958863089	0.0465420979521875	0.0169513710872678	0.110459787935237
chr11:105496600-105497101	Muscle	Muscle.Type IIB myonuclei	down	-0.034595	-0.045311	0.0323040645300359	0.00406136856375998	0.108722049745547	0.0187033153622856
chr2:28309066-28309567	Muscle	Muscle.Type IIB myonuclei	down	-0.0420467	-0.0933144	0.0410147360889943	1.12648578863753e-08	0.127448021536619	7.00148861856143e-07
chr7:136059879-136060380	Muscle	Muscle.Type IIB myonuclei	down	-0.0338406	-0.0909089	0.0410284078006784	1.36770028581932e-08	0.127469190742205	8.23322661181758e-07
chr6:92943924-92944425	Muscle	Muscle.Type IIB myonuclei	up	0.0295858852359586	0.0211376558367058	0.00381563552303063	0.0400669475415199	0.0287118288264092	0.0987614863905369
chr6:42692098-42692599	Muscle	Muscle.Type IIB myonuclei	down	-0.0290297	-0.0707774	0.0410308826496469	1.53988292898826e-09	0.127473835289564	1.31012917320664e-07
chr18:42055179-42055680	Muscle	Muscle.Type IIB myonuclei	up	0.0198092481228821	0.0258097897418648	0.0321614151968282	0.00415923580910161	0.108433081554784	0.0190488138536333
chr4:76429706-76430207	Muscle	Muscle.Type IIB myonuclei	down	-0.0453393	-0.0285127	0.00244902799606819	0.043942446363191	0.0216658037037336	0.105817015976165
chr6:87334968-87335469	Muscle	Muscle.Type IIB myonuclei	down	-0.0284394	-0.0593475	0.0409935143271829	5.96734493734787e-06	0.127398472876103	0.000126141371606235
chr4:155172572-155173073	Muscle	Muscle.Type IIB myonuclei	up	0.0239072061889397	0.0320186670548018	0.0352145943053127	0.00229383330901904	0.11517765643515	0.012389090046114
chr9:49797023-49797524	Muscle	Muscle.Type IIB myonuclei	down	-0.0254525	-0.0687234	0.0410884397574248	1.23465381203857e-10	0.127573436983248	1.5137833218347e-08
chr10:75091739-75092240	Muscle	Muscle.Type IIB myonuclei	up	0.0344201642355715	0.0209356741589466	0.00155913478905383	0.047145214360443	0.0160435981097647	0.11154928156615
chr17:78237887-78238388	Muscle	Muscle.Type IIB myonuclei	up	0.0441155300017999	0.0467919957219704	0.0370639048019947	0.0013660609057521	0.119091344760586	0.00850597190535003
chr10:81257600-81258101	Muscle	Muscle.Type IIB myonuclei	up	0.0272978530844561	0.020797687274584	0.00605363994253895	0.0349333923818068	0.0383351637823561	0.0892805543177231
chr10:42872223-42872724	Muscle	Muscle.Type IIB myonuclei	down	-0.0236896	-0.0239316	0.0198841665035572	0.0150510988994419	0.0796175703635771	0.0480149174194835
chr10:115587255-115587756	Muscle	Muscle.Type IIB myonuclei	down	-0.0218355	-0.0480329	0.0410959748434296	2.48442114633274e-06	0.127590741753156	6.21640495601052e-05
chr7:48880873-48881374	Muscle	Muscle.Type IIB myonuclei	down	-0.0269655	-0.0192015	0.0046156715083539	0.0382609369581727	0.0322950293347732	0.0953752061104091
chr11:116311158-116311659	Muscle	Muscle.Type IIB myonuclei	down	-0.0320872	-0.0225477	0.00740446717160055	0.0324282367919524	0.0432159852324617	0.0844542950861805
chr14:46604451-46604952	Muscle	Muscle.Type IIB myonuclei	down	-0.0584689	-0.038844	0.00156366055963622	0.0471944142252592	0.0160634850526255	0.111643355518563
chr8:123396112-123396613	Muscle	Muscle.Type IIB myonuclei	down	-0.0424777	-0.0228008	0.00116536620749549	0.048765537550217	0.0132888318578599	0.114431386169593
chr3:32658764-32659265	Muscle	Muscle.Type IIB myonuclei	down	-0.0346939	-0.0846691	0.0411744713690929	3.94972295496292e-08	0.127746542911646	2.00706097672758e-06
chr6:50984448-50984949	Muscle	Muscle.Type IIB myonuclei	down	-0.0399508	-0.0618359	0.0410679253689532	1.13413773699043e-05	0.127540183524423	0.000211764856885135
chr18:42057223-42057724	Muscle	Muscle.Type IIB myonuclei	up	0.0225453789274494	0.0382431676964624	0.0388551807155963	0.000648633345855547	0.122859286204754	0.00489322466146547
chr15:66791473-66791974	Muscle	Muscle.Type IIB myonuclei	down	-0.0421807	-0.0686363	0.0409227465287165	3.55850724874857e-05	0.127229036080521	0.000523660104601759
chr19:4300218-4300719	Muscle	Muscle.Type IIB myonuclei	up	0.0350668257612861	0.0210804118996294	0.00252919297743902	0.0438411742254591	0.0221097457735441	0.105645502953973
chr3:129299807-129300308	Muscle	Muscle.Type IIB myonuclei	down	-0.0276965	-0.0313078	0.0294004265056778	0.00632668245267083	0.102068620609114	0.0257209556916242
chr4:83029930-83030431	Muscle	Muscle.Type IIB myonuclei	down	-0.0429511	-0.0864372	0.041167199213525	2.52846094136038e-06	0.127735657581153	6.30513662571118e-05
chr14:122645370-122645871	Muscle	Muscle.Type IIB myonuclei	up	0.048569820437127	0.0329168644560016	0.00602258299484309	0.0351191488626389	0.0381944029198841	0.0896162089898607
chr3:121885748-121886249	Muscle	Muscle.Type IIB myonuclei	down	-0.0289884	-0.04027	0.0353505512129253	0.00228149710715622	0.115477165347558	0.0123401569239795
chr8:45819760-45820261	Muscle	Muscle.Type IIB myonuclei	up	0.0354277436034191	0.037629415482242	0.0288285114911744	0.00679533016129372	0.10078512696459	0.0270526257373413
chr4:127313795-127314296	Muscle	Muscle.Type IIB myonuclei	down	-0.0229857	-0.0589451	0.0412411634275178	1.55310641369436e-07	0.127858418179111	6.30977370512985e-06
chr11:57647379-57647880	Muscle	Muscle.Type IIB myonuclei	down	-0.0289405	-0.0404709	0.0228267463308858	0.0120957749719886	0.0869175918139974	0.0409585100028916
chr4:117345965-117346466	Muscle	Muscle.Type IIB myonuclei	down	-0.0304209	-0.0178838	0.00112691631797223	0.0490250477082372	0.0130042724258009	0.114881393656033
chr17:8578724-8579225	Muscle	Muscle.Type IIB myonuclei	down	-0.0253256	-0.0416433	0.0406252841240478	0.000112719974087994	0.12660377394641	0.00128446069281577
chr11:84113575-84114076	Muscle	Muscle.Type IIB myonuclei	up	0.0291016699364606	0.0577382861985228	0.0410698676092962	2.12957017600343e-05	0.127542435986825	0.0003478520787114
chr2:92726617-92727118	Muscle	Muscle.Type IIB myonuclei	up	0.0333948028954175	0.0564077914922166	0.0411875345308501	5.31154060508057e-06	0.127780468019239	0.000115003611635321
chr16:33886588-33887089	Muscle	Muscle.Type IIB myonuclei	up	0.051327877755251	0.0257551156343117	0.00232815023945139	0.0446116591054942	0.0209288978093783	0.107015987161671
chr10:117417972-117418473	Muscle	Muscle.Type IIB myonuclei	down	-0.039657	-0.0625112	0.039054956390795	0.000612234676117746	0.123278314534162	0.00468740935272375
chr10:53178496-53178997	Muscle	Muscle.Type IIB myonuclei	down	-0.0452987	-0.0296715	0.00159137224198008	0.0472908125507541	0.0162360859767283	0.111800238656089
chr5:111139631-111140132	Muscle	Muscle.Type IIB myonuclei	up	0.0299395827285531	0.0220216212577863	0.00397783960776551	0.0399527172292163	0.0295110050377403	0.0985555916601321
chr7:90280433-90280934	Muscle	Muscle.Type IIB myonuclei	down	-0.0216807	-0.0168921	0.00755083345641438	0.0323680322284272	0.0437170502208658	0.0843498509284924
chr8:115007955-115008456	Muscle	Muscle.Type IIB myonuclei	up	0.0287935116448302	0.0486482165672655	0.0408167409779718	8.82668339254983e-05	0.127008739979941	0.00106043291696216
chr9:68468280-68468781	Muscle	Muscle.Type IIB myonuclei	down	-0.0326424	-0.0206313	0.00310523854391711	0.0422901908544461	0.0252327544795144	0.10285112934776
chrX:38809246-38809747	Muscle	Muscle.Type IIB myonuclei	down	-0.0373085	-0.0511556	0.0361682244857996	0.00191131178953798	0.117219813069572	0.0108650942477551
chr3:58689643-58690144	Muscle	Muscle.Type IIB myonuclei	up	0.0315036558477481	0.0361680159556829	0.0219969524223102	0.0129937654455085	0.0849442678113536	0.0431543140683532
chr6:34400738-34401239	Muscle	Muscle.Type IIB myonuclei	down	-0.0431253	-0.0367201	0.00895862909661146	0.0298893249565971	0.048550290921967	0.079573443177711
chr2:3871653-3872154	Muscle	Muscle.Type IIB myonuclei	down	-0.0443388	-0.0397118	0.0196965414923159	0.015470489899578	0.0791579595634989	0.0489764820153845
chr14:74871138-74871639	Muscle	Muscle.Type IIB myonuclei	down	-0.0510543	-0.104951	0.0413828136948344	1.18647775207486e-07	0.12813572192226	5.05427554163284e-06
chr5:48240723-48241224	Muscle	Muscle.Type IIB myonuclei	down	-0.0391181	-0.0882429	0.0413577049771537	3.10994611996122e-06	0.128091848007021	7.44778278548224e-05
chr8:42613969-42614470	Muscle	Muscle.Type IIB myonuclei	down	-0.041599	-0.0414047	0.0253400094110752	0.00984215426742912	0.0928452959029126	0.0353235204487958
chr16:90142215-90142716	Muscle	Muscle.Type IIB myonuclei	down	-0.0190331	-0.0457988	0.0413700089839063	2.40625764790331e-06	0.128114370430867	6.05342948448653e-05
chr10:127356568-127357069	Muscle	Muscle.Type IIB myonuclei	up	0.026108330952416	0.0364469043773983	0.0295201680377801	0.00636545150424181	0.102352778399784	0.0258277187184525
chr4:127989551-127990052	Muscle	Muscle.Type IIB myonuclei	up	0.0248028428972549	0.0443366510530456	0.0398921761837159	0.000368493500205669	0.125016495358556	0.00319706633025994
chr10:122448236-122448737	Muscle	Muscle.Type IIB myonuclei	down	-0.0414509	-0.0558291	0.0412149678403256	2.68256719187657e-05	0.127806016323155	0.000417924692562452
chr1:135104977-135105478	Muscle	Muscle.Type IIB myonuclei	up	0.0265492603094011	0.0336814194467307	0.0297970969411507	0.00613984423115975	0.103022324246737	0.0252039733827352
chr2:72475953-72476454	Muscle	Muscle.Type IIB myonuclei	down	-0.0200812	-0.0260981	0.0292147193324387	0.00661852911609749	0.101670818453691	0.0265662378747972
chr8:116731317-116731818	Muscle	Muscle.Type IIB myonuclei	up	0.045329311307357	0.0283630591955717	0.00289075209086831	0.0430100551334833	0.0241099171321621	0.104133260074544
chr5:123973190-123973691	Muscle	Muscle.Type IIB myonuclei	up	0.0229510485597524	0.0338490000242606	0.0397344684951286	0.000436306602837208	0.12470898000207	0.00363389570672155
chr8:75184546-75185047	Muscle	Muscle.Type IIB myonuclei	up	0.0341956842668677	0.0609637689102135	0.0381645700386495	0.00103916709961857	0.121388981576469	0.00696025798002682
chr9:115220416-115220917	Muscle	Muscle.Type IIB myonuclei	down	-0.0405072	-0.0298524	0.0044507867461109	0.0389794792099237	0.0316356876079957	0.0967381444977845
chr2:91493912-91494413	Muscle	Muscle.Type IIB myonuclei	down	-0.0270908	-0.0264694	0.0253801083100937	0.00989295046570254	0.0929353754921792	0.035451056339371
chr16:34744927-34745428	Muscle	Muscle.Type IIB myonuclei	down	-0.0184581	-0.0319792	0.039133116204762	0.000659714809089637	0.123443280359796	0.00495081138491075
chr14:76632657-76633158	Muscle	Muscle.Type IIB myonuclei	up	0.0231831417455465	0.021979345443852	0.0218815050887846	0.0132558051008156	0.0846376958125415	0.0437822555768495
chr15:6721332-6721833	Muscle	Muscle.Type IIB myonuclei	up	0.0319418199747533	0.0474037789576072	0.0402617540893483	0.000279862997352696	0.125823543079351	0.00259662512748613
chr8:49829297-49829798	Muscle	Muscle.Type IIB myonuclei	down	-0.031083	-0.0532258	0.0374153548399694	0.00139626198556639	0.119812211133003	0.00864025939094165
chr9:105435889-105436390	Muscle	Muscle.Type IIB myonuclei	up	0.0337202430105448	0.045226395000855	0.0301956041778935	0.00592132205236337	0.103901496239028	0.0245517633016445
chr6:121348073-121348574	Muscle	Muscle.Type IIB myonuclei	down	-0.0583513	-0.0411037	0.00242872252253411	0.0445469569587551	0.0215515161520392	0.106910559919814
chr6:90937855-90938356	Muscle	Muscle.Type IIB myonuclei	up	0.0335573829427752	0.0244997467271436	0.00612631631893101	0.0352874450400547	0.0385580356933519	0.0899063391226761
chr9:61597196-61597697	Muscle	Muscle.Type IIB myonuclei	up	0.0312319145394118	0.0454264434384958	0.0347297440115484	0.00283875650570339	0.114088086091674	0.0144460868269545
chr8:45709038-45709539	Muscle	Muscle.Type IIB myonuclei	up	0.0282499717698021	0.0657988517550632	0.0414485114570877	1.28759905554544e-05	0.128302498748796	0.000234692305364634
chr15:8036914-8037415	Muscle	Muscle.Type IIB myonuclei	up	0.0279848963331906	0.0372324202032388	0.0387463041105064	0.000832926446924881	0.122655143398634	0.0058871449443693
chr13:54231866-54232367	Muscle	Muscle.Type IIB myonuclei	up	0.0370825256917069	0.0710390164365102	0.0411327280718312	6.96261492724518e-05	0.127659148197073	0.00088352012969479
chr2:105677303-105677804	Muscle	Muscle.Type IIB myonuclei	down	-0.0365305	-0.0415948	0.0200514529780009	0.0152920433014225	0.0800444590111205	0.0485620553889306
chr11:67428175-67428676	Muscle	Muscle.Type IIB myonuclei	down	-0.0233579	-0.032578	0.0386343067442687	0.000890994245724778	0.122422853851759	0.00619127014815443
chrX:17285541-17286042	Muscle	Muscle.Type IIB myonuclei	up	0.0476615190361069	0.0863515330252753	0.0379661357650112	0.00116805549705093	0.12102775689235	0.00759782166332641
chr19:25285963-25286464	Muscle	Muscle.Type IIB myonuclei	down	-0.0450778	-0.0384553	0.0229524480261324	0.0123066915087064	0.0872171108475625	0.0414590334919874
chr7:107668474-107668975	Muscle	Muscle.Type IIB myonuclei	up	0.0303743379692307	0.0481841747392508	0.0387028377929471	0.000881296079914887	0.122556317031501	0.0061429118120285
chr19:38077779-38078280	Muscle	Muscle.Type IIB myonuclei	down	-0.0426181	-0.0984904	0.0416371887818477	9.17455771404101e-08	0.128700257493174	4.10416330586813e-06
chr6:121346382-121346883	Muscle	Muscle.Type IIB myonuclei	down	-0.0233901	-0.0434037	0.037153308599837	0.00158216167520422	0.119260782110916	0.00946989352361696
chr1:100231866-100232367	Muscle	Muscle.Type IIB myonuclei	down	-0.0470787	-0.0361776	0.00542422455244826	0.0369478178905785	0.0357775046931194	0.0929569254231943
chr1:83159444-83159945	Muscle	Muscle.Type IIB myonuclei	down	-0.0343921	-0.0872631	0.0416459446788388	8.29462725981511e-07	0.12871729147233	2.53291825433701e-05
chr10:40386032-40386533	Muscle	Muscle.Type IIB myonuclei	up	0.0449870969352541	0.0411673742514333	0.00422424812289352	0.0397195926140059	0.0306144809262248	0.0981368377500557
chr7:90614798-90615299	Muscle	Muscle.Type IIB myonuclei	down	-0.0360304	-0.0830114	0.0416585392727339	6.66601120975149e-07	0.128738196896832	2.11606002987541e-05
chr9:71669858-71670359	Muscle	Muscle.Type IIB myonuclei	down	-0.0474962	-0.0523677	0.0289723484658692	0.00700992173376648	0.101111358682214	0.0276484048444752
chr19:37945483-37945984	Muscle	Muscle.Type IIB myonuclei	down	-0.0389974	-0.0246738	0.00486212716055991	0.0382726313147566	0.0333808072585896	0.0953879066930308
chr18:12614169-12614670	Muscle	Muscle.Type IIB myonuclei	down	-0.0379433	-0.0898833	0.0416539974579863	1.95303749721503e-06	0.128727219254931	5.10477775568035e-05
chr3:102158733-102159234	Muscle	Muscle.Type IIB myonuclei	down	-0.0295976	-0.0552788	0.0414921146669032	2.59711143305713e-05	0.128391644164449	0.000407588894911453
chrX:83155970-83156471	Muscle	Muscle.Type IIB myonuclei	up	0.0279874838709723	0.029627796797569	0.0337558556900716	0.00352485250844653	0.111946014687024	0.016879716115085
chr1:23115969-23116470	Muscle	Muscle.Type IIB myonuclei	up	0.0285297089138512	0.0631542037258715	0.0416129538570215	8.44635550308373e-06	0.128670208312359	0.00016767298158548
chr2:164862354-164862855	Muscle	Muscle.Type IIB myonuclei	up	0.0208748749311262	0.0328826321465589	0.034781794457252	0.00289452504828486	0.114200911572643	0.0146428185866705
chr5:117819757-117820258	Muscle	Muscle.Type IIB myonuclei	up	0.0333931566528073	0.0453808991600648	0.0408074097071274	0.000191778825839519	0.126985779030023	0.0019450526113437
chr10:24168798-24169299	Muscle	Muscle.Type IIB myonuclei	down	-0.0322298	-0.035939	0.0196964024620837	0.0158283612263611	0.0791579595634989	0.0497995991693144
chr9:115176961-115177462	Muscle	Muscle.Type IIB myonuclei	down	-0.0298213	-0.0365745	0.0230482573647084	0.0123305532331617	0.0874465148832741	0.041512543437948
chr6:34906539-34907040	Muscle	Muscle.Type IIB myonuclei	down	-0.0360825	-0.0889116	0.041798407228844	5.75683455212972e-09	0.129027954837292	3.96657487490942e-07
chr8:25283503-25284004	Muscle	Muscle.Type IIB myonuclei	down	-0.0408585	-0.0300455	0.00178671788553577	0.0471053928683746	0.0175494358443968	0.111485143483572
chr14:76467749-76468250	Muscle	Muscle.Type IIB myonuclei	up	0.0308587525448752	0.0418712467091102	0.0403136431201609	0.000357777344165794	0.12593124802066	0.00312668993724554
chr7:62225143-62225644	Muscle	Muscle.Type IIB myonuclei	down	-0.0574572	-0.141701	0.0418185361080813	1.72148349662031e-07	0.129064007276203	6.89690864258844e-06
chr1:39912176-39912677	Muscle	Muscle.Type IIB myonuclei	down	-0.0341874	-0.0449135	0.0279507615394411	0.00792021482061887	0.0988973483573806	0.0301889005060168
chr19:27170986-27171487	Muscle	Muscle.Type IIB myonuclei	up	0.0317549722524152	0.073353696840814	0.0418351047956099	7.86420659314433e-15	0.129099828669114	3.33234867453539e-12
chr2:19065519-19066020	Muscle	Muscle.Type IIB myonuclei	down	-0.0361836	-0.050471	0.0374316625250076	0.00153934485062812	0.119849680841041	0.00927335155986202
chr5:118692445-118692946	Muscle	Muscle.Type IIB myonuclei	up	0.0392589495717965	0.0286065468621353	0.00294879832773006	0.0433199686574233	0.0244175893099568	0.104715414797425
chr1:67181120-67181621	Muscle	Muscle.Type IIB myonuclei	down	-0.0409486	-0.032209	0.00467749323482874	0.0389034479053095	0.032560384441909	0.096589995756427
chr1:183221281-183221782	Muscle	Muscle.Type IIB myonuclei	down	-0.0230145	-0.0345436	0.0349803062057888	0.00284425136022325	0.114689311283866	0.0144666924733095
chr5:148958982-148959483	Muscle	Muscle.Type IIB myonuclei	up	0.0222053491254356	0.033021907783163	0.0406891302883201	0.00025475233223422	0.126735948564987	0.00242056582012658
chr15:77153088-77153589	Muscle	Muscle.Type IIB myonuclei	up	0.0183812617423676	0.0298660809179295	0.0414631461548954	6.4430559179702e-05	0.12832642495841	0.000832414157514142
chr9:29751346-29751847	Muscle	Muscle.Type IIB myonuclei	down	-0.036137	-0.0572862	0.0404940383192378	0.000314608741850663	0.126337009853096	0.00283091287273481
chr3:142493679-142494180	Muscle	Muscle.Type IIB myonuclei	down	-0.036823	-0.031114	0.0050691337164609	0.0379876102557991	0.0342853023982858	0.0948847805408141
chr8:45658361-45658862	Muscle	Muscle.Type IIB myonuclei	up	0.0203563968347213	0.0550165615175257	0.0418664790083221	4.85076902558052e-11	0.129175196972525	6.79980592921005e-09
chr5:107495972-107496473	Muscle	Muscle.Type IIB myonuclei	down	-0.0305292	-0.0184228	0.00395752306085282	0.0406112270269038	0.029416218291882	0.0997732330547466
chr19:20647491-20647992	Muscle	Muscle.Type IIB myonuclei	up	0.0281595901791646	0.0564177422972096	0.0418222580286848	6.06959062048983e-06	0.129069369903623	0.000127928521556653
chr14:49186266-49186767	Muscle	Muscle.Type IIB myonuclei	up	0.0425623179928631	0.0350237876333101	0.00591208547247998	0.0361045062355508	0.0377783151805442	0.0914222544996319
chr14:67271166-67271667	Muscle	Muscle.Type IIB myonuclei	down	-0.0374035	-0.0902414	0.0418720160286729	4.58364797431244e-07	0.129189216828071	1.55806902021004e-05
chr5:140320594-140321095	Muscle	Muscle.Type IIB myonuclei	up	0.0292829337587521	0.0300317840190016	0.0252761817587602	0.0103128319509806	0.0927166325415022	0.0365132937689905
chr8:9051114-9051615	Muscle	Muscle.Type IIB myonuclei	down	-0.043565	-0.0977406	0.0419002410769197	1.66227501688449e-09	0.129233389311076	1.39330135387534e-07
chr4:32250244-32250745	Muscle	Muscle.Type IIB myonuclei	up	0.0185357320578779	0.0263547160465355	0.0370879641207586	0.00173049891577095	0.119136281417812	0.0101102763161724
chr6:97989919-97990420	Muscle	Muscle.Type IIB myonuclei	up	0.031286125325864	0.0271623441599073	0.00937787024614988	0.0297502340994263	0.0499706594218255	0.0792992111976901
chr1:39306662-39307163	Muscle	Muscle.Type IIB myonuclei	up	0.026403157171536	0.0446034799570127	0.0372701580372976	0.00164969694908291	0.119509059838742	0.00976316487035845
chr18:23530538-23531039	Muscle	Muscle.Type IIB myonuclei	up	0.0273970041304561	0.0319853216523112	0.0245533757437247	0.0109841742591718	0.0910849228726129	0.0382446945252633
chr2:60914015-60914516	Muscle	Muscle.Type IIB myonuclei	up	0.0292074740923101	0.0462067225929274	0.0379800335844704	0.00132199132730935	0.121050797554931	0.00830390436318804
chr2:84876108-84876609	Muscle	Muscle.Type IIB myonuclei	down	-0.0277311	-0.0544261	0.0418905871510368	7.50840298665773e-06	0.129223061556856	0.000152188472939443
chr7:90733967-90734468	Muscle	Muscle.Type IIB myonuclei	down	-0.0484083	-0.035439	0.00630221831883351	0.035423091381178	0.0392371297961825	0.09014248216947
chr18:75062916-75063417	Muscle	Muscle.Type IIB myonuclei	up	0.0214870377671428	0.0324076255823071	0.04104297585776	0.000184885008643006	0.127489080531365	0.00189170490163149
chr9:53072076-53072577	Muscle	Muscle.Type IIB myonuclei	up	0.024953186593993	0.0307785428684284	0.0299234665130852	0.00644490651412814	0.103316452697606	0.0260647439440212
chr16:19879723-19880224	Muscle	Muscle.Type IIB myonuclei	down	-0.0784643	-0.0404208	0.00130830690800953	0.0491090146362719	0.0143599156886801	0.115021443047795
chr2:145866653-145867154	Muscle	Muscle.Type IIB myonuclei	down	-0.0580735	-0.0328863	0.00198308917271739	0.0466092937599597	0.0188041490787439	0.110586984704018
chr7:117396251-117396752	Muscle	Muscle.Type IIB myonuclei	up	0.0250751382818553	0.0433711866906604	0.0400856099555559	0.000492918398293559	0.125411658063694	0.00398671199196806
chr11:101768407-101768908	Muscle	Muscle.Type IIB myonuclei	up	0.0312626663609397	0.0474062247533453	0.0391178460150466	0.000854731407150243	0.123420824549373	0.00599953836734223
chr9:79927285-79927786	Muscle	Muscle.Type IIB myonuclei	up	0.0220479614632026	0.0365209273785713	0.0376096895371142	0.00152402614049478	0.120215531053481	0.00920793221580718
chr8:75132983-75133484	Muscle	Muscle.Type IIB myonuclei	up	0.0379535963409777	0.0538863700540812	0.0415383685310413	7.75575583827635e-05	0.128495035956949	0.000960056151616572
chr15:38256684-38257185	Muscle	Muscle.Type IIB myonuclei	down	-0.0266745	-0.0376559	0.0362292836144988	0.00222208914233511	0.117357474477933	0.0120978032250334
chr15:27787666-27788167	Muscle	Muscle.Type IIB myonuclei	down	-0.0243705	-0.0476632	0.0411714502351666	0.00016279580145562	0.127742753994851	0.00171422103167322
chr6:118821027-118821528	Muscle	Muscle.Type IIB myonuclei	down	-0.0318416	-0.0218934	0.00188568072580503	0.0469867306079345	0.0181796776387396	0.111277518698581
chr2:104113484-104113985	Muscle	Muscle.Type IIB myonuclei	down	-0.02174	-0.0357618	0.0365443689029683	0.00205932120669696	0.118015865279519	0.0114625355276021
chr2:110896423-110896924	Muscle	Muscle.Type IIB myonuclei	down	-0.0228279	-0.0661354	0.0420016371385448	6.12434706844101e-09	0.129482233300899	4.17994720405187e-07
chr4:95760064-95760565	Muscle	Muscle.Type IIB myonuclei	up	0.0397999827598625	0.0479779985567397	0.0337726447862863	0.00371816805366328	0.111984656461909	0.0175445365300481
chr6:71094663-71095164	Muscle	Muscle.Type IIB myonuclei	down	-0.0426809	-0.07908	0.0420225012461347	8.9565155185877e-07	0.129518352870517	2.69637453024008e-05
chr2:143987247-143987748	Muscle	Muscle.Type IIB myonuclei	down	-0.0366789	-0.0600389	0.041154134331499	0.000179983696931943	0.127710350018648	0.00185248351790376
chr8:120330951-120331452	Muscle	Muscle.Type IIB myonuclei	up	0.0288569900921768	0.0201155096877621	0.00756566838758752	0.0331544886694002	0.0437617322379519	0.0858493681011951
chr19:36421905-36422406	Muscle	Muscle.Type IIB myonuclei	up	0.0374735957555751	0.0243807874058056	0.00555895116705259	0.0371386477456108	0.0363012481869231	0.0933161159153087
chr2:140339597-140340098	Muscle	Muscle.Type IIB myonuclei	up	0.0373718513370434	0.0588886211651771	0.0418441996316869	3.51574409935129e-05	0.129124831518343	0.000518599163910094
chr10:27647428-27647929	Muscle	Muscle.Type IIB myonuclei	up	0.0565333319515645	0.0931885835726624	0.0420932933784463	1.5180159503434e-07	0.129663144250132	6.19235311797813e-06
chr14:76235364-76235865	Muscle	Muscle.Type IIB myonuclei	up	0.0401341384893167	0.0324985327017291	0.0051112823759891	0.0381687951231796	0.0344781638810109	0.0952020717321266
chr1:121285719-121286220	Muscle	Muscle.Type IIB myonuclei	down	-0.028828	-0.02558	0.0203139208854977	0.0154845450427822	0.0806869111242936	0.0490023113090329
chr18:83108110-83108611	Muscle	Muscle.Type IIB myonuclei	down	-0.0452935	-0.104045	0.0421153592216962	1.19854130386299e-07	0.1297123549275	5.09625586752085e-06
chr2:92727164-92727665	Muscle	Muscle.Type IIB myonuclei	up	0.0361601686144124	0.0484307137303737	0.0410788766147471	0.000222701731506074	0.127555922618575	0.00218300053849978
chr16:86906261-86906762	Muscle	Muscle.Type IIB myonuclei	down	-0.0482436	-0.0231171	0.00275578479677266	0.0442719769125754	0.0233514706134552	0.106410126781652
chr18:52753914-52754415	Muscle	Muscle.Type IIB myonuclei	down	-0.0372478	-0.0749783	0.041921118080593	3.1715961283918e-05	0.129291649582733	0.000477416599808036
chr4:118867520-118868021	Muscle	Muscle.Type IIB myonuclei	up	0.0250714028368375	0.035537223324686	0.0347722302372905	0.00316514117570839	0.114181644189938	0.015599898466484
chr9:57220286-57220787	Muscle	Muscle.Type IIB myonuclei	down	-0.0235046	-0.0283916	0.0323772981869685	0.00473382426760289	0.108856318369077	0.0209323565552757
chr9:14059351-14059852	Muscle	Muscle.Type IIB myonuclei	down	-0.0651832	-0.03918	0.00876944176762252	0.0310980426016	0.0479082131372716	0.0819215719880592
chr13:101499922-101500423	Muscle	Muscle.Type IIB myonuclei	up	0.0340684332943914	0.0426130872864674	0.0276820904236825	0.00843351368331671	0.0982854362003764	0.0315654993244798
chr19:33253849-33254350	Muscle	Muscle.Type IIB myonuclei	up	0.0458178813316524	0.0573983467658085	0.0384917759442449	0.00119854991071901	0.122116267754912	0.00773787999052249
chr12:100167438-100167939	Muscle	Muscle.Type IIB myonuclei	up	0.0277017117995433	0.0309795883507967	0.0271848955973686	0.00888818423027282	0.0971169729640383	0.0327908233448711
chr11:3686780-3687281	Muscle	Muscle.Type IIB myonuclei	down	-0.0314006	-0.0215546	0.00653036170009124	0.0352749088964673	0.0400525772031952	0.0898849618744562
chrX:83212005-83212506	Muscle	Muscle.Type IIB myonuclei	up	0.0267180159513569	0.0424709455766486	0.0404393434526353	0.000452732081070321	0.126211862002718	0.00373767584122579
chr1:133282757-133283258	Muscle	Muscle.Type IIB myonuclei	up	0.0209853268330924	0.0515752914379662	0.0422210353544794	9.79086365429691e-08	0.129946060775467	4.31750535659838e-06
chr17:9407588-9408089	Muscle	Muscle.Type IIB myonuclei	down	-0.0384069	-0.0873431	0.0422096868445895	1.67576511163158e-06	0.129925974458192	4.51242508956361e-05
chr8:10924400-10924901	Muscle	Muscle.Type IIB myonuclei	up	0.0216510761718491	0.02342573272772	0.0271863240385496	0.00891372855221535	0.0971189711712975	0.0328626953711786
chr6:119916474-119916975	Muscle	Muscle.Type IIB myonuclei	up	0.018977483127815	0.0327291475628879	0.0410367473985863	0.000267238484048111	0.127476132603514	0.00250607357802527
chr7:143661287-143661788	Muscle	Muscle.Type IIB myonuclei	up	0.0243892200797285	0.0326438667803041	0.0393535734375027	0.000874221070873878	0.123899133758426	0.00610541533517734
chr2:66123671-66124172	Muscle	Muscle.Type IIB myonuclei	down	-0.0209102	-0.0421489	0.0396014077648955	0.000774721861131246	0.124423445365471	0.00558468595527986
chr13:20295558-20296059	Muscle	Muscle.Type IIB myonuclei	down	-0.025212	-0.0438496	0.0394884792781965	0.000827057036301365	0.12417186550593	0.00585966824690026
chr5:75151062-75151563	Muscle	Muscle.Type IIB myonuclei	down	-0.0246307	-0.0262369	0.0210701180715865	0.0147987319524959	0.0826098877407773	0.0474320014660935
chr1:176755527-176756028	Muscle	Muscle.Type IIB myonuclei	up	0.027386829603102	0.0387403130381594	0.0204751493458125	0.0154559436487607	0.0811118445992055	0.0489499048432462
chrX:18402244-18402745	Muscle	Muscle.Type IIB myonuclei	up	0.0252900996299031	0.063064172763635	0.0422926636857132	1.37845412000419e-09	0.130097603058182	1.1891177792373e-07
chr13:47218412-47218913	Muscle	Muscle.Type IIB myonuclei	up	0.036223529756399	0.0546790223977961	0.0418755272948263	7.16000468914225e-05	0.129196027942636	0.000904049990123738
chr7:68258205-68258706	Muscle	Muscle.Type IIB myonuclei	down	-0.0322673	-0.0379499	0.0347705241526244	0.00325201600420713	0.114181644189938	0.015921305405867
chr4:95436098-95436599	Muscle	Muscle.Type IIB myonuclei	up	0.0385743374619712	0.0332379743133323	0.0275886800400302	0.0086200919420467	0.0980611600172739	0.0320673139199013
chr5:73370699-73371200	Muscle	Muscle.Type IIB myonuclei	up	0.0458705137163642	0.0268521311069756	0.00489269823937717	0.0389215224721345	0.0335093416797861	0.0966219627844846
chr9:44648943-44649444	Muscle	Muscle.Type IIB myonuclei	up	0.046963200789948	0.0290187826369529	0.00128946387979768	0.0495930646828838	0.0142195924846496	0.115922106722051
chr19:56291865-56292366	Muscle	Muscle.Type IIB myonuclei	up	0.0276555299705671	0.034350423339282	0.0322123413210246	0.00495069503008905	0.108531410420193	0.0216128956433047
chr2:31309569-31310070	Muscle	Muscle.Type IIB myonuclei	down	-0.0288294	-0.0307536	0.0356784300321062	0.00271476534626539	0.11617772034009	0.0139896878307568
chr2:143913595-143914096	Muscle	Muscle.Type IIB myonuclei	down	-0.0243253	-0.0345251	0.0374512714750465	0.0017730512985898	0.119881070435088	0.0102895665720758
chr2:44535177-44535678	Muscle	Muscle.Type IIB myonuclei	up	0.0217036754704213	0.0324556431325654	0.0394515930601894	0.000868081321946798	0.124117617993684	0.00606999005203683
chr5:30858368-30858869	Muscle	Muscle.Type IIB myonuclei	down	-0.0227074	-0.0261868	0.0259350464924949	0.0101068881185048	0.0941958397707565	0.0359955854643796
chr14:32164838-32165339	Muscle	Muscle.Type IIB myonuclei	up	0.0246515005132773	0.0278178976554243	0.0264222563420161	0.00969222004329648	0.0952790592034332	0.0349330222487875
chr1:166060953-166061454	Muscle	Muscle.Type IIB myonuclei	down	-0.0279216	-0.0321408	0.0284336573057558	0.00794876878741423	0.099949987243869	0.0302659613791353
chr3:81196893-81197394	Muscle	Muscle.Type IIB myonuclei	up	0.0425058597967286	0.0322095319367628	0.00180388040612642	0.0477188690468945	0.017673268374886	0.112549759068596
chr3:59342984-59343485	Muscle	Muscle.Type IIB myonuclei	down	-0.0399074	-0.0673954	0.0412992443300109	0.00023027129419647	0.127984244382265	0.00223897913507259
chr3:115642841-115643342	Muscle	Muscle.Type IIB myonuclei	down	-0.0245733	-0.0596758	0.0423494281145619	3.3565744205632e-07	0.130225240593785	1.20387840266833e-05
chr12:105854563-105855064	Muscle	Muscle.Type IIB myonuclei	down	-0.0300407	-0.0321354	0.0254681885817485	0.0105405160908333	0.0931451614617763	0.0370931157471253
chr4:120090418-120090919	Muscle	Muscle.Type IIB myonuclei	up	0.0329822487070983	0.0273460025750789	0.00707039849025345	0.0343970064279028	0.0420195956143086	0.0882411093443896
chr18:12223184-12223685	Muscle	Muscle.Type IIB myonuclei	up	0.0292227582756922	0.03940215122637	0.0331857087119166	0.00434640463105096	0.110596641113058	0.0196698813442173
chr10:111672737-111673238	Muscle	Muscle.Type IIB myonuclei	down	-0.0305153	-0.0331808	0.0298380578014676	0.00683240748507223	0.103128312482584	0.0271574001622645
chr14:32856557-32857058	Muscle	Muscle.Type IIB myonuclei	down	-0.0215311	-0.0562157	0.0423795977589257	5.26613554525176e-09	0.130294827322399	3.67125281176402e-07
chr3:94390446-94390947	Muscle	Muscle.Type IIB myonuclei	up	0.0375262222474346	0.0236913195894778	0.00152560004594184	0.0487876596435919	0.0158274769261054	0.11447144418693
chr9:58583213-58583714	Muscle	Muscle.Type IIB myonuclei	up	0.0192017193716908	0.0271094224178869	0.0385619045912543	0.00126511900732322	0.122264800081954	0.00804927791771768
chr2:49719992-49720493	Muscle	Muscle.Type IIB myonuclei	down	-0.0349935	-0.057788	0.0399296632073345	0.000710484138205203	0.125092238167145	0.0052320832203057
chr7:141423670-141424171	Muscle	Muscle.Type IIB myonuclei	down	-0.0341204	-0.0669926	0.0413107035555264	0.000242035428627051	0.128000797766477	0.00232680891895149
chrX:37697150-37697651	Muscle	Muscle.Type IIB myonuclei	down	-0.0416871	-0.0478103	0.0320236634060878	0.00515233417464421	0.108114354342047	0.0222261472269844
chr9:71623811-71624312	Muscle	Muscle.Type IIB myonuclei	down	-0.0217622	-0.0412878	0.0421010188099996	4.97608762940361e-05	0.129674327783507	0.000678465896076121
chr12:83789368-83789869	Muscle	Muscle.Type IIB myonuclei	down	-0.0203262	-0.0296432	0.0357337342164779	0.00273500434104596	0.116286286733946	0.0140666789117007
chr8:95599827-95600328	Muscle	Muscle.Type IIB myonuclei	down	-0.030835	-0.0321307	0.0244584417140837	0.0115097262817092	0.0908363635840926	0.0395359447283858
chr4:117204182-117204683	Muscle	Muscle.Type IIB myonuclei	down	-0.0481334	-0.0309506	0.00618691041436882	0.0362154710429406	0.0387779626631653	0.091628325454392
chr16:27395171-27395672	Muscle	Muscle.Type IIB myonuclei	up	0.0364055085709035	0.0357318023325532	0.0230846521494886	0.0128790841556933	0.0875352860743416	0.0428721671629692
chr5:110994577-110995078	Muscle	Muscle.Type IIB myonuclei	up	0.0351322217571708	0.0489046961390746	0.0376450049921781	0.00173387912043916	0.120292944348255	0.0101200257152086
chr5:52172057-52172558	Muscle	Muscle.Type IIB myonuclei	up	0.0280379870153736	0.0283560703305918	0.0297128007284008	0.00700619696760791	0.102812850335296	0.0276370654656198
chr10:21327647-21328148	Muscle	Muscle.Type IIB myonuclei	down	-0.0216057	-0.0279473	0.0294355411558182	0.00724759927339238	0.102150688484977	0.0283162676200683
chr7:4703282-4703783	Muscle	Muscle.Type IIB myonuclei	down	-0.0514585	-0.036313	0.00346067672211998	0.0426386481805318	0.0270432542049872	0.103456817731578
chr19:37317301-37317802	Muscle	Muscle.Type IIB myonuclei	up	0.0297264563031878	0.0349705484428644	0.0268179676056665	0.00945314378489587	0.0962311795415093	0.034301166370415
chr8:64644081-64644582	Muscle	Muscle.Type IIB myonuclei	up	0.0238605434838037	0.0347092243022981	0.038250368227705	0.00146683270885219	0.121573350231803	0.00896354127191165
chr19:57172332-57172833	Muscle	Muscle.Type IIB myonuclei	down	-0.0475654	-0.0443037	0.0276512809051653	0.00872624767402145	0.0982082119504803	0.0323519895547631
chr19:24707030-24707531	Muscle	Muscle.Type IIB myonuclei	up	0.0278146955906804	0.0461074698369082	0.0381686413617977	0.00152013685892779	0.121388981576469	0.00918863096865857
chr5:148181834-148182335	Muscle	Muscle.Type IIB myonuclei	down	-0.0432625	-0.099755	0.0424621027341148	7.26040716749623e-06	0.130437736353964	0.00014815444505068
chr8:89040436-89040937	Muscle	Muscle.Type IIB myonuclei	down	-0.0436248	-0.0479369	0.0324093605683001	0.0049687000247147	0.108921648550032	0.0216689557180952
chr14:32538042-32538543	Muscle	Muscle.Type IIB myonuclei	up	0.0265421740469734	0.0317702654978692	0.0338783788399745	0.00396785459225546	0.112212263988689	0.0183898496630589
chr8:11001202-11001703	Muscle	Muscle.Type IIB myonuclei	up	0.0277066305471127	0.0387934842160516	0.0424673886342599	9.16064899649821e-06	0.13044758406765	0.000178796901126401
chr17:17402947-17403448	Muscle	Muscle.Type IIB myonuclei	down	-0.0411331	-0.0479897	0.0285194890322683	0.00803832645682672	0.100133973567551	0.0304934612676198
chr18:34007090-34007591	Muscle	Muscle.Type IIB myonuclei	down	-0.0205274	-0.0259333	0.0330569024920873	0.00453072144259828	0.110348300602724	0.0202806414469652
chr18:35126248-35126749	Muscle	Muscle.Type IIB myonuclei	up	0.0365167061717971	0.0348317945917038	0.00929613680751037	0.0306174088435762	0.0496839173738127	0.0809850727767694
chr9:105476738-105477239	Muscle	Muscle.Type IIB myonuclei	up	0.0253504310580311	0.0339836480475531	0.0346807544092469	0.00347963854309295	0.113973203790312	0.0167173519649641
chr9:40547455-40547956	Muscle	Muscle.Type IIB myonuclei	down	-0.0202861	-0.0209837	0.0208005932417859	0.0153972800384922	0.0818923422627019	0.0488067200083093
chr16:4051491-4051992	Muscle	Muscle.Type IIB myonuclei	up	0.0278706027630754	0.0496299376712733	0.037128330158785	0.00206760706396908	0.119216516665344	0.0114965956867393
chr11:99310770-99311271	Muscle	Muscle.Type IIB myonuclei	down	-0.038422	-0.0290469	0.00741297651129363	0.0340055865446847	0.0432432166140757	0.0874807894638157
chr10:66819144-66819645	Muscle	Muscle.Type IIB myonuclei	down	-0.0551113	-0.0348632	0.00420104386936592	0.0408455169276401	0.0305102247252449	0.100220128269002
chr14:52118072-52118573	Muscle	Muscle.Type IIB myonuclei	down	-0.028932	-0.0343427	0.0213597025688952	0.0147818415547404	0.0833719283509323	0.0473918773217873
chr9:41442376-41442877	Muscle	Muscle.Type IIB myonuclei	down	-0.0445604	-0.0255667	0.00435892124567202	0.040507897901132	0.0312321951773006	0.0995889651742399
chr16:3964335-3964836	Muscle	Muscle.Type IIB myonuclei	up	0.0330146751939317	0.045716539085444	0.0387564699285714	0.00128954687081492	0.122665025401796	0.00815880958045333
chr18:37827097-37827598	Muscle	Muscle.Type IIB myonuclei	up	0.0266179505694138	0.0310456732975884	0.0328795500288576	0.00471512650055169	0.109950953050153	0.0208780646406368
chr12:81331055-81331556	Muscle	Muscle.Type IIB myonuclei	up	0.0210587516949083	0.0249424590382026	0.0338584709448111	0.00404901105747198	0.11217518362884	0.0186642465339059
chr5:125542059-125542560	Muscle	Muscle.Type IIB myonuclei	up	0.0430666974898328	0.0931561386528744	0.0426507329915457	2.47381672823383e-09	0.130840841944846	1.95273905780191e-07
chr7:131297101-131297602	Muscle	Muscle.Type IIB myonuclei	up	0.0275009252586597	0.0368655693183855	0.0342241644704048	0.00380546073411993	0.113000809245452	0.0178449263789993
chr9:14605333-14605834	Muscle	Muscle.Type IIB myonuclei	up	0.0235629583336258	0.047201998278535	0.042631619734471	2.64326593619908e-06	0.130800715026254	6.52971013753e-05
chr3:57510263-57510764	Muscle	Muscle.Type IIB myonuclei	up	0.0387785743834067	0.0257671267303263	0.00620712517613433	0.036405860457317	0.0388615984593217	0.0920144251971212
chr9:40743700-40744201	Muscle	Muscle.Type IIB myonuclei	down	-0.0250082	-0.102568	0.0426662560538001	2.01783116801392e-09	0.130882289510475	1.64058501970892e-07
chr5:31636811-31637312	Muscle	Muscle.Type IIB myonuclei	up	0.0209742234589909	0.0220243600962882	0.0208815400713923	0.0154078427798985	0.082084935052957	0.0488272848650098
chr7:4526827-4527328	Muscle	Muscle.Type IIB myonuclei	down	-0.0315098	-0.04629	0.0402656695444144	0.000684481211112063	0.125829733689446	0.00509132067642146
chr5:136882632-136883133	Muscle	Muscle.Type IIB myonuclei	down	-0.0281224	-0.079388	0.0426862206830203	9.63947230118035e-12	0.130921921770926	1.74404733413581e-09
chr19:6014179-6014680	Muscle	Muscle.Type IIB myonuclei	up	0.023969650348399	0.0174661987357581	0.00367537451501765	0.0422918804696691	0.0280875998901809	0.102853315660083
chr7:144170228-144170729	Muscle	Muscle.Type IIB myonuclei	down	-0.0324637	-0.0735826	0.041926271702656	0.000155395482582257	0.129298347801987	0.00165330270243543
chr4:98600551-98601052	Muscle	Muscle.Type IIB myonuclei	up	0.0307127005565505	0.0418587653650884	0.0389046758039781	0.00124934287116337	0.122979917899354	0.00797229795354798
chr5:9112569-9113070	Muscle	Muscle.Type IIB myonuclei	up	0.0363528640691976	0.0205227534895472	0.0018399426601884	0.0480464270280633	0.01790891289457	0.113138359872559
chr3:101378201-101378702	Muscle	Muscle.Type IIB myonuclei	up	0.0213229232717101	0.0158477061320716	0.00637860975232118	0.0361863297803285	0.0394942506830179	0.0915706242755578
chr12:86721386-86721887	Muscle	Muscle.Type IIB myonuclei	down	-0.0244015	-0.0398876	0.0389232390775539	0.00126701871125034	0.123007124170048	0.00805899975994634
chr8:83616537-83617038	Muscle	Muscle.Type IIB myonuclei	down	-0.0296179	-0.0421294	0.0362768443287659	0.00261983851687416	0.11744427475477	0.0136410075706296
chr17:33979576-33980077	Muscle	Muscle.Type IIB myonuclei	up	0.0341497168738822	0.0220140781710124	0.00270739061474138	0.0451693290229873	0.0230872712487618	0.10802556356608
chr17:85034061-85034562	Muscle	Muscle.Type IIB myonuclei	up	0.0384276758590983	0.048264437542392	0.0332341686531818	0.00456936935652451	0.110707090484136	0.0204103455356873
chr10:118712907-118713408	Muscle	Muscle.Type IIB myonuclei	up	0.037572694406003	0.0247225375022716	0.00710540807622887	0.0347869945485928	0.0421506325145873	0.0889859842815531
chr6:31638790-31639291	Muscle	Muscle.Type IIB myonuclei	down	-0.0204248	-0.0232637	0.0260826379022767	0.0103442577823928	0.0945571679206438	0.0365905335582481
chr1:39307203-39307704	Muscle	Muscle.Type IIB myonuclei	up	0.0280358355977832	0.041220593491387	0.0338309840763033	0.00415808499400411	0.11212665542762	0.0190445365429327
chr15:102651854-102652355	Muscle	Muscle.Type IIB myonuclei	down	-0.0286846	-0.0313876	0.0257210233859991	0.0106841463381407	0.0937272968210446	0.0374779422258284
chr19:18420220-18420721	Muscle	Muscle.Type IIB myonuclei	up	0.0345761099865581	0.0291060529067888	0.0217837088057604	0.0145526051939127	0.0843637191847262	0.0468416368145619
chr7:45193303-45193804	Muscle	Muscle.Type IIB myonuclei	down	-0.0220894	-0.0254934	0.0277334795681532	0.0089083316943446	0.0983930130551323	0.0328465220691649
chr10:118926765-118927266	Muscle	Muscle.Type IIB myonuclei	up	0.0430616151887203	0.0290790238006407	0.00758237334420409	0.0339841622153455	0.043817164996112	0.0874317243514684
chr5:142557307-142557808	Muscle	Muscle.Type IIB myonuclei	down	-0.0274213	-0.0170755	0.00272927829507922	0.0451885539124371	0.0232099684631943	0.108049690521224
chr4:118543535-118544036	Muscle	Muscle.Type IIB myonuclei	down	-0.0387675	-0.142439	0.0428382820034378	3.5319068745669e-10	0.13126451196545	3.76818183019928e-08
chr17:8860215-8860716	Muscle	Muscle.Type IIB myonuclei	down	-0.0420663	-0.0295302	0.00276457201565138	0.0450935732595543	0.0233924379750502	0.107884056067526
chr4:139403956-139404457	Muscle	Muscle.Type IIB myonuclei	up	0.0354762431690262	0.0359022206943539	0.0061672995730215	0.0367292330456652	0.0387222114752472	0.0925699067947583
chr1:172214711-172215212	Muscle	Muscle.Type IIB myonuclei	down	-0.0288571	-0.0208133	0.00517445963379558	0.0388828663664174	0.0347460064552672	0.0965536380592158
chr2:77796103-77796604	Muscle	Muscle.Type IIB myonuclei	down	-0.0399013	-0.063891	0.0407140649712448	0.000589799952593891	0.126786292189264	0.00456199567483389
chr16:11496217-11496718	Muscle	Muscle.Type IIB myonuclei	down	-0.0303969	-0.0498916	0.0396074758256532	0.00103285911465751	0.124430489464155	0.00692799544438754
chr14:54108109-54108610	Muscle	Muscle.Type IIB myonuclei	up	0.0459746010625767	0.0268022719945855	0.00301456065752509	0.0443756875625507	0.0247713443405638	0.106602254932498
chr11:110369581-110370082	Muscle	Muscle.Type IIB myonuclei	up	0.0249782534537764	0.0298660603715844	0.0292658942837429	0.00771494840415766	0.101772679365089	0.0296252470127714
chr4:107409654-107410155	Muscle	Muscle.Type IIB myonuclei	down	-0.038623	-0.0201501	0.00228074360499023	0.0467026111149616	0.0206546729532636	0.110743758150055
chrX:164441822-164442323	Muscle	Muscle.Type IIB myonuclei	up	0.0283508749363763	0.0309102493327942	0.0341165112041741	0.00404399361484692	0.112752553705365	0.0186477259712379
chr17:74808273-74808774	Muscle	Muscle.Type IIB myonuclei	up	0.0346975828584212	0.0345349014701328	0.00706058328643064	0.0350095412168081	0.0419842802021256	0.0894189544543884
chr11:90026721-90027222	Muscle	Muscle.Type IIB myonuclei	up	0.0547963795610047	0.0255235268896684	0.00181155149917576	0.0483461128302062	0.0177267413775596	0.113699981555176
chr13:94955393-94955894	Muscle	Muscle.Type IIB myonuclei	down	-0.0324077	-0.0623309	0.042412652112132	9.10445948213533e-05	0.130350241578919	0.0010859818637929
chr2:168337600-168338101	Muscle	Muscle.Type IIB myonuclei	down	-0.025991	-0.0644052	0.0429077184973166	1.98653673066874e-06	0.131391742758348	5.17673484940915e-05
chr6:97847579-97848080	Muscle	Muscle.Type IIB myonuclei	up	0.0250993878233107	0.0320718224473687	0.0297200793305557	0.00735289516440654	0.102826213254526	0.0286219238532617
chr8:121960685-121961186	Muscle	Muscle.Type IIB myonuclei	down	-0.0366619	-0.0238237	0.0024761552073347	0.0461050102728099	0.0218072982503926	0.109662518674743
chr8:36779144-36779645	Muscle	Muscle.Type IIB myonuclei	down	-0.0447098	-0.0844184	0.0424981172035689	8.07996247173776e-05	0.130508075179072	0.000990574006277401
chr2:57227294-57227795	Muscle	Muscle.Type IIB myonuclei	up	0.0198647528625608	0.0298125858541879	0.0402160633810808	0.000818904700195693	0.125729699822736	0.00581934096658784
chr5:92364523-92365024	Muscle	Muscle.Type IIB myonuclei	up	0.0277005971169116	0.0435327644877636	0.0381099464650009	0.00176945581984624	0.121275192783399	0.0102746596097102
chr1:169254506-169255007	Muscle	Muscle.Type IIB myonuclei	up	0.030355611413041	0.0405074129964635	0.0398736595931634	0.000971495035555085	0.124979995554438	0.00660735477023341
chr4:95805623-95806124	Muscle	Muscle.Type IIB myonuclei	up	0.0463992096962742	0.0445583565372856	0.0335888695761274	0.004463439079203	0.111537339541792	0.0200571084722365
chr6:116221105-116221606	Muscle	Muscle.Type IIB myonuclei	down	-0.0361407	-0.0287174	0.00772164964925955	0.033917756282836	0.04429537583998	0.0873126837686565
chr15:79347180-79347681	Muscle	Muscle.Type IIB myonuclei	up	0.0168444628548044	0.0268345601861244	0.0399038450194745	0.000965785762943294	0.125044479730407	0.00657767361696867
chr2:45105159-45105660	Muscle	Muscle.Type IIB myonuclei	up	0.0179807626660652	0.0209636723407903	0.0285749786539766	0.00835691618615082	0.10027492503967	0.0313527760254889
chr14:79296125-79296626	Muscle	Muscle.Type IIB myonuclei	up	0.0467622357080957	0.0717067971100716	0.034983683585813	0.00355272752120421	0.114690585852512	0.0169732147728853
chr3:131921109-131921610	Muscle	Muscle.Type IIB myonuclei	down	-0.0434556	-0.0446519	0.0300622058584055	0.00715432497171798	0.103627433443928	0.0280507765296038
chr2:69802772-69803273	Muscle	Muscle.Type IIB myonuclei	down	-0.0280169	-0.0204617	0.00417329669970133	0.0414374673969354	0.0303834591321943	0.101299979727983
chr16:90925965-90926466	Muscle	Muscle.Type IIB myonuclei	down	-0.052672	-0.0287374	0.00151373217015677	0.0496049027280322	0.0157508300127326	0.115943527763072
chr10:70084611-70085112	Muscle	Muscle.Type IIB myonuclei	down	-0.0256814	-0.0194925	0.00806377697705916	0.0333600641187275	0.0454719561149029	0.0862234142181339
chr4:133026044-133026545	Muscle	Muscle.Type IIB myonuclei	up	0.0225324480965302	0.0252369040835805	0.0295461743746605	0.00759405008399609	0.102402440077702	0.0293054640544883
chr11:115519517-115520018	Muscle	Muscle.Type IIB myonuclei	up	0.0314308167231655	0.0446885335735868	0.0410706115406466	0.000523888017909654	0.127542435986825	0.00417387436218846
chr11:57634022-57634523	Muscle	Muscle.Type IIB myonuclei	down	-0.0219176	-0.0629413	0.0430953718140903	1.73306431737871e-09	0.131779127290197	1.44149065124581e-07
chr13:57619308-57619809	Muscle	Muscle.Type IIB myonuclei	up	0.0520549319916883	0.0623010478580402	0.0421375138446446	0.000203055879719238	0.129746798984763	0.00203301240860744
chr9:44626246-44626747	Muscle	Muscle.Type IIB myonuclei	up	0.0356015929678075	0.0313801196543007	0.0255231372871717	0.0110938293316344	0.0932700814730127	0.0385151581602436
chr16:25067944-25068445	Muscle	Muscle.Type IIB myonuclei	up	0.0237101305514364	0.0301260578004458	0.0344914309182524	0.00392640188690965	0.113546076876777	0.018245832759249
chr5:43292246-43292747	Muscle	Muscle.Type IIB myonuclei	up	0.0426133224591554	0.0406129071580764	0.0234671655436995	0.0130762298038219	0.0884631013382956	0.0433542539119628
chr18:38574026-38574527	Muscle	Muscle.Type IIB myonuclei	down	-0.0480398	-0.0453303	0.0306653125481352	0.0067208826491886	0.10496765056185	0.0268535985375329
chr19:57180829-57181330	Muscle	Muscle.Type IIB myonuclei	down	-0.0341973	-0.0520916	0.0424355805683951	0.000130296011473767	0.130383744760169	0.0014424428670496
chr8:110876387-110876888	Muscle	Muscle.Type IIB myonuclei	up	0.0311371681255029	0.0234012948860245	0.00213710920331743	0.0474343679682697	0.0197801583018111	0.112064265039833
chr17:34291538-34292039	Muscle	Muscle.Type IIB myonuclei	down	-0.0221992	-0.0366533	0.0406224071161145	0.000714993511110475	0.126597840892003	0.00525666106475802
chr15:99645392-99645893	Muscle	Muscle.Type IIB myonuclei	down	-0.0338549	-0.0598161	0.0381392759186367	0.00182682359791869	0.121350715089341	0.0105167058185798
chr11:103248206-103248707	Muscle	Muscle.Type IIB myonuclei	up	0.029971717217299	0.0331275607220226	0.0409784054744134	0.000588027396296292	0.127362509448095	0.0045513855324954
chr18:77187314-77187815	Muscle	Muscle.Type IIB myonuclei	up	0.0212406954799535	0.0325654453306751	0.042135200543237	0.000225871036308991	0.129742747013233	0.00220658497298946
chr4:95760603-95761104	Muscle	Muscle.Type IIB myonuclei	up	0.0444282329570743	0.0912732172380365	0.0431917279987279	5.81925088849573e-10	0.131968299515467	5.72191149154758e-08
chr4:141214512-141215013	Muscle	Muscle.Type IIB myonuclei	down	-0.0228171	-0.0360293	0.0409218272258702	0.000622720253289343	0.127229036080521	0.0047484061893113
chr14:64029894-64030395	Muscle	Muscle.Type IIB myonuclei	down	-0.0354105	-0.0372309	0.0267281890543149	0.0101041016887574	0.0960149650542254	0.0359887681108145
chr4:43666352-43666853	Muscle	Muscle.Type IIB myonuclei	down	-0.030821	-0.0209055	0.00325014758780361	0.0440726165514241	0.0259658508416513	0.106048703737391
chr18:62879121-62879622	Muscle	Muscle.Type IIB myonuclei	down	-0.0267193	-0.0533248	0.0428862259930038	4.8994045284829e-05	0.131346736586277	0.000670258530756919
chr13:21993951-21994452	Muscle	Muscle.Type IIB myonuclei	down	-0.0392898	-0.0421139	0.00783209421758711	0.0339454754364115	0.0446650142686973	0.0873650225164994
chr5:107436603-107437104	Muscle	Muscle.Type IIB myonuclei	down	-0.0308616	-0.0283506	0.023365579959355	0.0132764370199189	0.0882233245340786	0.0438381567786937
chr7:89473396-89473897	Muscle	Muscle.Type IIB myonuclei	down	-0.0317894	-0.0197466	0.00205999203174038	0.0478545019813791	0.0192845555147533	0.112778285824954
chr8:10925526-10926027	Muscle	Muscle.Type IIB myonuclei	up	0.0321539303860219	0.0207976684390175	0.00278266700755982	0.0454918798343188	0.0234950868444496	0.108573407918523
chr4:132776689-132777190	Muscle	Muscle.Type IIB myonuclei	down	-0.0280979	-0.0212971	0.00743973107787857	0.0346533263568683	0.0433312493580665	0.088740866272681
chr4:106169429-106169930	Muscle	Muscle.Type IIB myonuclei	down	-0.0278279	-0.0288052	0.0238503051459967	0.0128337766558897	0.0893524775236899	0.0427596430651245
chr10:91241156-91241657	Muscle	Muscle.Type IIB myonuclei	down	-0.0234966	-0.0520297	0.0431668497718097	1.29306430563246e-05	0.131919224624542	0.000235490489047754
chr16:8610379-8610880	Muscle	Muscle.Type IIB myonuclei	down	-0.0386078	-0.0766916	0.0431412580353754	1.89025216569333e-05	0.131878379391651	0.000316063282106103
chr1:135258373-135258874	Muscle	Muscle.Type IIB myonuclei	up	0.0265902423897747	0.043330016221246	0.0431739231507676	1.62399839389656e-05	0.131926292890019	0.000280373031276472
chr13:55024172-55024673	Muscle	Muscle.Type IIB myonuclei	up	0.0376917361725586	0.0405719256429548	0.0253578059297573	0.0114253376935314	0.0928824693786945	0.0393260280610259
chr1:132805464-132805965	Muscle	Muscle.Type IIB myonuclei	down	-0.0318822	-0.0531166	0.0428973633910139	6.59011056653909e-05	0.131374374636787	0.000846685480362989
chr6:124425571-124426072	Muscle	Muscle.Type IIB myonuclei	down	-0.0471979	-0.0380132	0.00929413472523299	0.031466825378142	0.0496760592839262	0.0825903378118022
chr2:18960517-18961018	Muscle	Muscle.Type IIB myonuclei	down	-0.0432072	-0.0669582	0.039070554278345	0.00146656035440103	0.12331653605113	0.00896229796697357
chr2:118897016-118897517	Muscle	Muscle.Type IIB myonuclei	up	0.034677532382106	0.022192099600158	0.00611832243351789	0.0373661868082918	0.0385318653373858	0.093757452856211
chr8:70467266-70467767	Muscle	Muscle.Type IIB myonuclei	up	0.0215530792459883	0.0217524415463086	0.0247878308527608	0.0119775592029464	0.0916176426907346	0.040682108199313
chr13:98497397-98497898	Muscle	Muscle.Type IIB myonuclei	down	-0.0520966	-0.224619	0.0433669630634036	4.6657630245944e-13	0.132304834053213	1.23364860687076e-10
chr14:17743258-17743759	Muscle	Muscle.Type IIB myonuclei	up	0.020851421562336	0.0233576178869383	0.0341562592763681	0.00428446667893357	0.112846917951836	0.0194591285841602
chr8:83773013-83773514	Muscle	Muscle.Type IIB myonuclei	down	-0.0235351	-0.0238618	0.0264696233529228	0.0104662363492074	0.095407550167955	0.0369025962314499
chr18:75325171-75325672	Muscle	Muscle.Type IIB myonuclei	up	0.0349519624991844	0.0632259784941731	0.0433467689908231	2.70711075268399e-06	0.132264938843366	6.65582907738428e-05
chr5:134054401-134054902	Muscle	Muscle.Type IIB myonuclei	down	-0.0247441	-0.0445091	0.0427571395883005	0.000113437143127453	0.131083805091045	0.00129100358626382
chr6:52796124-52796625	Muscle	Muscle.Type IIB myonuclei	down	-0.0452675	-0.0602883	0.0324058478693281	0.00555899834433168	0.108921648550032	0.023465293582292
chr5:73686121-73686622	Muscle	Muscle.Type IIB myonuclei	down	-0.0375753	-0.059758	0.0311852063655817	0.00649591413221206	0.106166117356576	0.0262213045495103
chr15:3508532-3509033	Muscle	Muscle.Type IIB myonuclei	up	0.0277042916225677	0.0265738765403936	0.0212558738296772	0.0156009189090098	0.0831237895349834	0.0492674281897564
chr3:33985155-33985656	Muscle	Muscle.Type IIB myonuclei	down	-0.0253983	-0.0300523	0.0232054826949931	0.013576069048153	0.0878457579834584	0.0445601081224153
chr17:56291754-56292255	Muscle	Muscle.Type IIB myonuclei	down	-0.0171119	-0.0257202	0.0314644334840055	0.00628663905084004	0.106808458813053	0.0256045715155488
chr4:148826751-148827252	Muscle	Muscle.Type IIB myonuclei	up	0.0196622411132548	0.0247775739808711	0.0364313378309404	0.00290474373934558	0.117781347751715	0.0146820512731098
chr2:27377077-27377578	Muscle	Muscle.Type IIB myonuclei	down	-0.0446658	-0.0642203	0.0409223192475326	0.000712581789072482	0.127229036080521	0.00524456165177211
chr3:97180058-97180559	Muscle	Muscle.Type IIB myonuclei	up	0.0460887854067479	0.0249298573081466	0.00249886982082696	0.0465838742585178	0.0219384948486737	0.110536753746927
chr14:28984210-28984711	Muscle	Muscle.Type IIB myonuclei	down	-0.0376669	-0.0429552	0.0422274684670157	0.000273941843708513	0.129959684203756	0.00255402226205901
chr3:146917608-146918109	Muscle	Muscle.Type IIB myonuclei	up	0.0406016661208374	0.0310851319048584	0.00425265927219294	0.0417118618579524	0.0307461616596322	0.101796693935079
chr12:118849301-118849802	Muscle	Muscle.Type IIB myonuclei	down	-0.034324	-0.0597681	0.0428098337519798	0.000118471530646518	0.131211338578654	0.00133885900505722
chr17:26005961-26006462	Muscle	Muscle.Type IIB myonuclei	down	-0.0437184	-0.0246315	0.00351274970987857	0.0436344043314249	0.0272927833428282	0.105268142061905
chr2:173604769-173605270	Muscle	Muscle.Type IIB myonuclei	down	-0.0334748	-0.0497995	0.0363346244144598	0.00298675881190247	0.117572814442163	0.0149916461613596
chr2:3749442-3749943	Muscle	Muscle.Type IIB myonuclei	down	-0.0355071	-0.0685492	0.0429671171474487	9.06223745800932e-05	0.131493299544099	0.00108273262692878
chr13:60044354-60044855	Muscle	Muscle.Type IIB myonuclei	down	-0.0355865	-0.053713	0.0377573207562897	0.00220529158272849	0.120557080782079	0.0120345568471516
chr10:84383529-84384030	Muscle	Muscle.Type IIB myonuclei	down	-0.0317584	-0.055772	0.0395191645085216	0.00133449342722852	0.124234057983617	0.00836264976481896
chr6:93026086-93026587	Muscle	Muscle.Type IIB myonuclei	up	0.0237051716617094	0.0352275562184319	0.0387418978421654	0.0016915432365836	0.122653812508056	0.00994476363797401
chr5:111281426-111281927	Muscle	Muscle.Type IIB myonuclei	down	-0.0415479	-0.02954	0.00258646012051892	0.0463858076959822	0.0224429587578672	0.110177303639849
chr16:33895627-33896128	Muscle	Muscle.Type IIB myonuclei	up	0.0304967834559697	0.0389468174399821	0.0432060103859222	4.68970572682435e-05	0.131993336928126	0.000648251778647752
chr8:75201554-75202055	Muscle	Muscle.Type IIB myonuclei	up	0.0461874343784651	0.0823918196261584	0.0434630000256463	5.44703350801415e-06	0.132526340959057	0.000117296515139387
chr13:99381328-99381829	Muscle	Muscle.Type IIB myonuclei	down	-0.0209281	-0.07056	0.0435197402188305	9.35518293773414e-10	0.132649603923405	8.60670214159138e-08
chr4:152230295-152230796	Muscle	Muscle.Type IIB myonuclei	down	-0.0364831	-0.0647512	0.0434933073427439	2.24215888448426e-06	0.132596997241517	5.72249799501479e-05
chr9:121641227-121641728	Muscle	Muscle.Type IIB myonuclei	up	0.0321787444552159	0.0217936559389957	0.00273772286399519	0.0459590904093085	0.0232545273631619	0.109419476465515
chr16:33834498-33834999	Muscle	Muscle.Type IIB myonuclei	up	0.0367928890880685	0.0389276380282582	0.0237074655751784	0.0131922693949353	0.0890464016364913	0.0436288991681442
chr4:104368713-104369214	Muscle	Muscle.Type IIB myonuclei	down	-0.0346457	-0.0711135	0.0432410871397777	4.56644078791747e-05	0.132060178489312	0.000635467033352396
chr8:12701597-12702098	Muscle	Muscle.Type IIB myonuclei	up	0.0357382463873192	0.0601437294016604	0.0431644740885806	6.04782895053341e-05	0.131919224624542	0.000791731835250115
chr19:37247260-37247761	Muscle	Muscle.Type IIB myonuclei	up	0.0323744707869058	0.0416108382194694	0.0386719516116937	0.00175981895586435	0.122501379056689	0.0102291966046797
chr1:77461153-77461654	Muscle	Muscle.Type IIB myonuclei	down	-0.0352083	-0.0769416	0.0435615504373928	2.93350003410174e-08	0.132742829977726	1.56141660775856e-06
chr16:20716460-20716961	Muscle	Muscle.Type IIB myonuclei	up	0.0236770988589959	0.016507320792649	0.00614475451168659	0.0375680317634128	0.038628930977091	0.0941295585047301
chr11:20639770-20640271	Muscle	Muscle.Type IIB myonuclei	up	0.0189376909283882	0.0274838070515216	0.0397284982170261	0.00126991903566577	0.124693250357282	0.00807350002896359
chr17:7655434-7655935	Muscle	Muscle.Type IIB myonuclei	up	0.0379999731747741	0.0247106699827326	0.00777548160584023	0.0344296552774962	0.0444769753920811	0.0882966778167606
chr13:112738067-112738568	Muscle	Muscle.Type IIB myonuclei	up	0.0229150468260125	0.0323671181696871	0.0344683967194869	0.00422733818141801	0.113498970385458	0.0192799404693098
chr1:172651560-172652061	Muscle	Muscle.Type IIB myonuclei	up	0.0220806662864695	0.036296996079327	0.0434039051579951	2.56800524038481e-05	0.132383386328295	0.000403898074846982
chr14:74947640-74948141	Muscle	Muscle.Type IIB myonuclei	down	-0.023641	-0.0639299	0.0435919016520132	3.48796878064236e-09	0.132806627472947	2.60619985506848e-07
chr8:93868720-93869221	Muscle	Muscle.Type IIB myonuclei	down	-0.035733	-0.0508417	0.0378498155063134	0.00221298113873606	0.120766450412543	0.0120623513531701
chrX:49366809-49367310	Muscle	Muscle.Type IIB myonuclei	up	0.0392390882166158	0.0487303588361606	0.0368248612256039	0.0027908239089692	0.118580302758047	0.0142635410303727
chr7:145155629-145156130	Muscle	Muscle.Type IIB myonuclei	down	-0.0226373	-0.0536108	0.0431654829250363	7.49360638143317e-05	0.131919224624542	0.000935438799867092
chr8:105963968-105964469	Muscle	Muscle.Type IIB myonuclei	up	0.0285523002968511	0.0296834270634348	0.022310366987751	0.0147125167455163	0.0856487336975439	0.0472115041287151
chr2:150840076-150840577	Muscle	Muscle.Type IIB myonuclei	down	-0.0228977	-0.064786	0.0431678705948153	7.83871851652515e-05	0.131919224624542	0.000967655509260968
chr16:29560485-29560986	Muscle	Muscle.Type IIB myonuclei	up	0.0230802902211289	0.0480038597951936	0.0435637303487811	7.37186131148478e-06	0.132743694343433	0.0001499420411499
chr1:74299397-74299898	Muscle	Muscle.Type IIB myonuclei	up	0.0202616491260886	0.0198638199412856	0.0271208055429639	0.010084132465728	0.0969781261865736	0.0359371706454032
chr19:25924293-25924794	Muscle	Muscle.Type IIB myonuclei	down	-0.0539899	-0.0944694	0.0431710376851268	8.17672901471373e-05	0.131923673463592	0.00100008099599197
chr10:3897021-3897522	Muscle	Muscle.Type IIB myonuclei	down	-0.0505457	-0.0359929	0.00410328808213755	0.0422963399308834	0.030076594535764	0.102858659944336
chr10:74920844-74921345	Muscle	Muscle.Type IIB myonuclei	down	-0.024513	-0.0447913	0.0427620967268819	0.000178970336460676	0.131092823606304	0.0018442422496166
chr11:97743308-97743809	Muscle	Muscle.Type IIB myonuclei	up	0.0305382729878644	0.0205014739297983	0.00483079838036404	0.0405705443964316	0.0332358826373185	0.0997052955415072
chr7:81707376-81707877	Muscle	Muscle.Type IIB myonuclei	down	-0.0241726	-0.0297211	0.033877848209945	0.0046790990350405	0.112212263988689	0.0207588144114083
chr8:22117007-22117508	Muscle	Muscle.Type IIB myonuclei	up	0.0415654496211363	0.0386247002187274	0.0275191024907037	0.00975227184979642	0.0978964527922822	0.0350812650533547
chr14:33357029-33357530	Muscle	Muscle.Type IIB myonuclei	down	-0.024133	-0.026769	0.0317877545625184	0.00622224604931341	0.107553081371558	0.0254401542230235
chr11:22859570-22860071	Muscle	Muscle.Type IIB myonuclei	up	0.0223393950953133	0.0160322124009533	0.00443726765971423	0.0415227112682952	0.0315754520020374	0.101456892200577
chr2:146220203-146220704	Muscle	Muscle.Type IIB myonuclei	down	-0.0360098	-0.0346097	0.0239578875085414	0.0131074211306609	0.0896086708367859	0.0434244662716926
chr3:121239767-121240268	Muscle	Muscle.Type IIB myonuclei	up	0.0303850736613949	0.0304137547782168	0.0228878854282233	0.0141794885304118	0.0870844209330589	0.0459728117153672
chr5:111723731-111724232	Muscle	Muscle.Type IIB myonuclei	up	0.0391370336517457	0.0488110755452498	0.0415370073512128	0.000590105352894452	0.128493880797518	0.00456355004141002
chr10:78305023-78305524	Muscle	Muscle.Type IIB myonuclei	up	0.022662842497454	0.0325136147002941	0.0412259397514033	0.000709805623204673	0.127829459925166	0.00522886256899181
chr3:141929728-141930229	Muscle	Muscle.Type IIB myonuclei	up	0.0366010281162521	0.032372722737806	0.00442134241916561	0.041584247212954	0.0315103912388099	0.101557653422287
chr5:147091733-147092234	Muscle	Muscle.Type IIB myonuclei	down	-0.03137	-0.0390184	0.0283584275161259	0.00908672942888897	0.099820406426124	0.0333182640288596
chr6:50562056-50562557	Muscle	Muscle.Type IIB myonuclei	down	-0.0384754	-0.0249261	0.00191345345539689	0.0489795072775761	0.0183547979591977	0.114799415574539
chr17:5503134-5503635	Muscle	Muscle.Type IIB myonuclei	up	0.0314553868692009	0.0634677008314709	0.043772846926275	6.80750233893078e-09	0.133159000493378	4.56136494726801e-07
chr3:27070461-27070962	Muscle	Muscle.Type IIB myonuclei	up	0.033060596193688	0.0588067203854227	0.0437202124066351	4.76544320049205e-06	0.133054889960041	0.000105232084471636
chr1:152896173-152896674	Muscle	Muscle.Type IIB myonuclei	up	0.0435769887224973	0.029939842297076	0.00331222789635653	0.0445192230883199	0.0263077043124293	0.106855828146616
chr8:75219487-75219988	Muscle	Muscle.Type IIB myonuclei	up	0.0401522486129872	0.0769533517445644	0.043799740584542	1.13547041496078e-07	0.133197205353842	4.87491550729382e-06
chr9:47608382-47608883	Muscle	Muscle.Type IIB myonuclei	up	0.0389397526525109	0.051492716420088	0.0434028471108421	6.45609910094446e-05	0.132383263120941	0.000833695448142853
chr1:79711152-79711653	Muscle	Muscle.Type IIB myonuclei	down	-0.0317804	-0.0363927	0.0324104669278473	0.00583527482827069	0.108921648550032	0.0242995421295576
chr13:61998751-61999252	Muscle	Muscle.Type IIB myonuclei	down	-0.0383307	-0.0655514	0.0386813310347368	0.00187923945612437	0.122512071441478	0.0107342510530716
chr11:36490042-36490543	Muscle	Muscle.Type IIB myonuclei	down	-0.0418141	-0.0633149	0.0416247143064079	0.000591550507543663	0.128679993286879	0.00456980042223773
chr8:44911730-44912231	Muscle	Muscle.Type IIB myonuclei	down	-0.0510341	-0.118715	0.0438283314074029	1.35161156158266e-09	0.133259619979176	1.17012057101616e-07
chr18:38014801-38015302	Muscle	Muscle.Type IIB myonuclei	up	0.0347882186056157	0.0376493464348774	0.0227479471217281	0.0144243167178911	0.0867219235478781	0.0465507973127664
chr12:84254450-84254951	Muscle	Muscle.Type IIB myonuclei	down	-0.0307839	-0.0304927	0.0244088850662316	0.0127659651113148	0.0906833823107487	0.0426035429306209
chr12:31374546-31375047	Muscle	Muscle.Type IIB myonuclei	down	-0.0273827	-0.0212196	0.00703784239160202	0.0360912705822527	0.0418911829419507	0.0913958558737299
chr2:127337289-127337790	Muscle	Muscle.Type IIB myonuclei	up	0.0246878521684473	0.0340307444319837	0.0323070567393983	0.00593330324764191	0.108724048378168	0.0245860988618925
chr15:8623825-8624326	Muscle	Muscle.Type IIB myonuclei	down	-0.0584135	-0.0308143	0.00183326757326749	0.0493322082083419	0.0178777339804761	0.11544195410667
chr2:77078581-77079082	Muscle	Muscle.Type IIB myonuclei	down	-0.0297615	-0.0384444	0.0277126273837436	0.00970639909941095	0.0983535919263668	0.0349684660235695
chr16:37974896-37975397	Muscle	Muscle.Type IIB myonuclei	down	-0.034794	-0.0244506	0.00391616340622149	0.0430324074308108	0.0292114097071689	0.104175167214751
chr13:62623959-62624460	Muscle	Muscle.Type IIB myonuclei	down	-0.0275794	-0.0442513	0.0386342082683582	0.00193558538905144	0.122422853851759	0.0109678940451312
chr12:8337838-8338339	Muscle	Muscle.Type IIB myonuclei	down	-0.029674	-0.0369633	0.0294066449881518	0.00833898355785539	0.102079312250132	0.0313143973815234
chr19:4474658-4475159	Muscle	Muscle.Type IIB myonuclei	down	-0.0247941	-0.0488018	0.0438432983859601	5.59589338283883e-06	0.133282930387325	0.000119965883733249
chr3:22293568-22294069	Muscle	Muscle.Type IIB myonuclei	up	0.0391658853781226	0.0717254820541159	0.0438911421483669	1.1965133138262e-06	0.133372273035613	3.41684021358302e-05
chr11:48842511-48843012	Muscle	Muscle.Type IIB myonuclei	down	-0.0277559	-0.0322697	0.0368688779302842	0.00292192415248151	0.118675749079945	0.0147447281595043
chr11:30222051-30222552	Muscle	Muscle.Type IIB myonuclei	up	0.0317420786885252	0.028291205664345	0.00902188173073706	0.0325608263821309	0.0487481196947777	0.0846724681973466
chr10:81460403-81460904	Muscle	Muscle.Type IIB myonuclei	up	0.0411579197979803	0.0314660616197782	0.00544710023531922	0.0394166957517467	0.0358692446627168	0.0975515039144925
chr2:158534667-158535168	Muscle	Muscle.Type IIB myonuclei	up	0.0397788522700259	0.0296017323704407	0.00346244081415225	0.0442504440366251	0.0270528152048303	0.106369671515281
chr10:83217112-83217613	Muscle	Muscle.Type IIB myonuclei	down	-0.0192984	-0.103621	0.04394072020191	5.69399474019331e-13	0.133469924788238	1.46967201144351e-10
chr11:116595471-116595972	Muscle	Muscle.Type IIB myonuclei	up	0.0270308986001309	0.0242534340999047	0.00931105019518614	0.0320782887312302	0.0497248075348405	0.0837777222682101
chr11:95571124-95571625	Muscle	Muscle.Type IIB myonuclei	down	-0.0295794	-0.0336285	0.0360337970947865	0.00344582070112988	0.116937435182681	0.0165992508610548
chr8:105965203-105965704	Muscle	Muscle.Type IIB myonuclei	up	0.0200481308146932	0.0292165883049882	0.042967530783403	0.000206226208730871	0.131493299544099	0.00205605064493966
chr7:90401590-90402091	Muscle	Muscle.Type IIB myonuclei	down	-0.0307338	-0.0347194	0.0222845471815764	0.0150299353412953	0.0855910549943852	0.0479674001801498
chr10:77396580-77397081	Muscle	Muscle.Type IIB myonuclei	down	-0.0255445	-0.0539527	0.0430807303252155	0.000178621704829229	0.131737452476818	0.00184137900912275
chr13:68572920-68573421	Muscle	Muscle.Type IIB myonuclei	down	-0.0366579	-0.0233284	0.00613472436654403	0.0380504787018265	0.0385903234366834	0.0949915679424572
chr11:98148216-98148717	Muscle	Muscle.Type IIB myonuclei	up	0.0229294031409536	0.0392884391200337	0.0422954689692065	0.000413391104741657	0.130100746537021	0.00348973449983958
chr4:40218331-40218832	Muscle	Muscle.Type IIB myonuclei	down	-0.0408709	-0.0514616	0.0286746604459399	0.00902227923652822	0.100451328422571	0.0331548372610804
chr3:34653486-34653987	Muscle	Muscle.Type IIB myonuclei	down	-0.0420482	-0.0752779	0.0437276456790772	3.78795757655837e-05	0.133068172626886	0.000549346752800165
chr11:119252265-119252766	Muscle	Muscle.Type IIB myonuclei	up	0.0285286594280822	0.0421711416290978	0.0335914203091063	0.00510522410132223	0.11154296236856	0.0220774371388422
chr15:55794770-55795271	Muscle	Muscle.Type IIB myonuclei	down	-0.0289575	-0.0399739	0.042726106666749	0.000281138926607795	0.131016454233726	0.0026047019800161
chr18:40352043-40352544	Muscle	Muscle.Type IIB myonuclei	up	0.0343323765317188	0.0758045857098592	0.0440193872178524	1.05205233802409e-06	0.133618397074127	3.07339619349966e-05
chr4:58934979-58935480	Muscle	Muscle.Type IIB myonuclei	down	-0.020486	-0.0293469	0.0405519703007262	0.00108750340722348	0.126451032180607	0.00720646201087468
chr17:24513574-24514075	Muscle	Muscle.Type IIB myonuclei	down	-0.0219046	-0.0254574	0.0359426514008625	0.00353067455353824	0.116763352631705	0.0169013077779501
chr6:128095887-128096388	Muscle	Muscle.Type IIB myonuclei	up	0.0360851519620419	0.0267973692486783	0.00884074850981071	0.0329941603036524	0.0481450204725462	0.0855445316582539
chr16:94546498-94546999	Muscle	Muscle.Type IIB myonuclei	up	0.018777937518306	0.0464331202863751	0.0440374223730528	1.68506760121193e-06	0.133648193454725	4.53465844101896e-05
chr11:8513877-8514378	Muscle	Muscle.Type IIB myonuclei	up	0.0276929690457864	0.027411930363389	0.0270907222409758	0.0104169766060698	0.0969272929063693	0.0367702895091075
chr11:70334427-70334928	Muscle	Muscle.Type IIB myonuclei	down	-0.0312843	-0.0538081	0.0408273395279656	0.000987861093857223	0.127026526922926	0.00669521132211132
chr14:76434676-76435177	Muscle	Muscle.Type IIB myonuclei	up	0.0302103274345295	0.0493650966965142	0.0440634049294726	2.30486574326082e-06	0.1336958566278	5.85268533951923e-05
chr1:134203303-134203804	Muscle	Muscle.Type IIB myonuclei	down	-0.0503227	-0.0224163	0.00561133880667773	0.0392714274238878	0.0365236781419136	0.0972789660159054
chr9:30523173-30523674	Muscle	Muscle.Type IIB myonuclei	down	-0.0395229	-0.0573864	0.0410358735104695	0.000920259243796549	0.127476132603514	0.00634211507987718
chr1:86811626-86812127	Muscle	Muscle.Type IIB myonuclei	up	0.0370994429713512	0.0264642017791261	0.0043638020441591	0.0421344549980151	0.0312495013584124	0.102581178124358
chr13:17421802-17422303	Muscle	Muscle.Type IIB myonuclei	up	0.0253034461735705	0.0236064985335997	0.0240743114932785	0.0133313736367051	0.089863843880233	0.0439793675925761
chr8:4212678-4213179	Muscle	Muscle.Type IIB myonuclei	up	0.0301424289284404	0.022487628492015	0.00506924985839191	0.040496501332323	0.0342853023982858	0.0995703555004517
chr16:23834238-23834739	Muscle	Muscle.Type IIB myonuclei	down	-0.0433617	-0.0541051	0.0365645086671359	0.00322412628406261	0.118052398465743	0.015816310276599
chr6:94215118-94215619	Muscle	Muscle.Type IIB myonuclei	up	0.0243628432460726	0.0470538600090366	0.0433280902855475	0.000158638279392222	0.132229655162953	0.00168075305041094
chr14:14632435-14632936	Muscle	Muscle.Type IIB myonuclei	down	-0.0213304	-0.0568426	0.0441077449372118	7.6538067731698e-06	0.133786705270637	0.000154439089219227
chr16:4046934-4047435	Muscle	Muscle.Type IIB myonuclei	up	0.0438884880037693	0.0302726439478181	0.00309300884026989	0.045616550676364	0.0251706126109511	0.108797100046498
chr3:85543607-85544108	Muscle	Muscle.Type IIB myonuclei	down	-0.0349297	-0.0377871	0.0345397880483375	0.00454576413069002	0.113661287950878	0.020329511085983
chrX:129854171-129854672	Muscle	Muscle.Type IIB myonuclei	up	0.0249919420116089	0.0358656312179179	0.0390000250279846	0.00190276786596993	0.123167591362565	0.0108293023310334
chr11:118883084-118883585	Muscle	Muscle.Type IIB myonuclei	down	-0.0383292	-0.054868	0.0371243294033848	0.00293588460600741	0.119210525238876	0.0147971752579393
chr19:59469517-59470018	Muscle	Muscle.Type IIB myonuclei	up	0.0183928906984319	0.0509375987548104	0.0442196445347543	2.30879391910196e-08	0.13401274545092	1.28133137608454e-06
chr2:25366054-25366555	Muscle	Muscle.Type IIB myonuclei	up	0.0305139484954511	0.0312595383389191	0.0233578938506393	0.0141333411380259	0.0882019836675795	0.0458606069698757
chr10:67219375-67219876	Muscle	Muscle.Type IIB myonuclei	up	0.0306853674836429	0.0453339574460113	0.0368299860015773	0.00313069229025926	0.118587030227603	0.0154776106093169
chr16:28632364-28632865	Muscle	Muscle.Type IIB myonuclei	down	-0.0365037	-0.0530389	0.0406912743957855	0.00111408782324964	0.126736557864452	0.0073345169794128
chr1:39756755-39757256	Muscle	Muscle.Type IIB myonuclei	down	-0.0299564	-0.0410071	0.0390191823620162	0.00191409393198855	0.123200097911825	0.0108785328031192
chr1:91010167-91010668	Muscle	Muscle.Type IIB myonuclei	down	-0.0209969	-0.0258254	0.0325602863078442	0.00602039410252769	0.109254932457557	0.024833529112329
chr2:18765732-18766233	Muscle	Muscle.Type IIB myonuclei	down	-0.0237657	-0.0209045	0.0241415497674473	0.0133829686036716	0.0900385833602895	0.0441126599286937
chr13:50313981-50314482	Muscle	Muscle.Type IIB myonuclei	up	0.0208901894856208	0.0278940244761535	0.0375447398374684	0.00275031355877031	0.120069881535923	0.0141175093682576
chr8:92613417-92613918	Muscle	Muscle.Type IIB myonuclei	down	-0.0277256	-0.0341578	0.0334125389392377	0.00542419156102073	0.111127680131634	0.0230613785842333
chrX:50429313-50429814	Muscle	Muscle.Type IIB myonuclei	down	-0.0595301	-0.0451627	0.0367417874397091	0.00322340085198471	0.118401642629326	0.0158140132724858
chr18:20746151-20746652	Muscle	Muscle.Type IIB myonuclei	down	-0.0291866	-0.0458002	0.0434515952222611	0.000165218049922725	0.132497777072227	0.00173384321235056
chr16:7009357-7009858	Muscle	Muscle.Type IIB myonuclei	up	0.0358205477065854	0.0535245599845729	0.0436500255296403	0.000119306633948196	0.132919027880953	0.00134607476933382
chr7:128388903-128389404	Muscle	Muscle.Type IIB myonuclei	down	-0.0369588	-0.0676125	0.0440749695617975	3.81047786780786e-05	0.133727826597914	0.000551751596604542
chr10:3835507-3836008	Muscle	Muscle.Type IIB myonuclei	down	-0.0533163	-0.0311046	0.007871762234687	0.0350540541367015	0.0448067705357367	0.0895045289409022
chr9:122922763-122923264	Muscle	Muscle.Type IIB myonuclei	down	-0.0318584	-0.0570985	0.0437302473275131	0.00010876336713107	0.13307297677359	0.00124746077763883
chr4:63129865-63130366	Muscle	Muscle.Type IIB myonuclei	down	-0.0334849	-0.0183615	0.00221871466165691	0.0485688764886449	0.0202786435882078	0.114065558904498
chr10:102511655-102512156	Muscle	Muscle.Type IIB myonuclei	down	-0.031354	-0.0462259	0.0338749222347116	0.00512443835716642	0.112212263988689	0.0221356472967983
chr18:38592189-38592690	Muscle	Muscle.Type IIB myonuclei	down	-0.0332939	-0.0886085	0.0443893463158805	4.36929267021555e-07	0.134343272786775	1.50018815127514e-05
chr12:100588068-100588569	Muscle	Muscle.Type IIB myonuclei	up	0.0314185888290834	0.058921896878838	0.0443881369241125	6.46678219146955e-07	0.134342738077498	2.06237875690537e-05
chr17:86301231-86301732	Muscle	Muscle.Type IIB myonuclei	up	0.0362999322662808	0.0260069984822221	0.00458619596257919	0.0419386758164808	0.0321654342346366	0.102217910196889
chr3:32658215-32658716	Muscle	Muscle.Type IIB myonuclei	down	-0.0361787	-0.051645	0.0381025823291198	0.00249048592189208	0.121260657291521	0.0131533369380527
chrX:130451584-130452085	Muscle	Muscle.Type IIB myonuclei	up	0.0337733573672352	0.0441332674560738	0.0413100820544659	0.00093740311718099	0.128000797766477	0.00643435834237671
chr5:111703477-111703978	Muscle	Muscle.Type IIB myonuclei	up	0.0256562195275215	0.0397639256075537	0.0431866230245473	0.000263100842349028	0.131955801042731	0.00247978548606419
chr7:79363339-79363840	Muscle	Muscle.Type IIB myonuclei	down	-0.034109	-0.066961	0.0439067212254728	8.66485759874475e-05	0.133397800968262	0.00104523862244799
chr6:140281753-140282254	Muscle	Muscle.Type IIB myonuclei	down	-0.0441232	-0.0349623	0.0086561369953425	0.0337117467005067	0.0475451990342335	0.0869199665641737
chr8:77724205-77724706	Muscle	Muscle.Type IIB myonuclei	down	-0.0306193	-0.0558899	0.0440416119995147	6.22705264075293e-05	0.133657790276003	0.000810301687383842
chr11:68967822-68968323	Muscle	Muscle.Type IIB myonuclei	up	0.0232836093982884	0.0244251448050545	0.026598961756812	0.0111751107708786	0.0957423742591309	0.0387270668349747
chr16:31694419-31694920	Muscle	Muscle.Type IIB myonuclei	up	0.02349468717982	0.0358445814760237	0.0429529185768461	0.000340072414214944	0.131467138461865	0.00300373439353472
chr14:121634300-121634801	Muscle	Muscle.Type IIB myonuclei	down	-0.0255854	-0.0557716	0.0442481795600341	2.94309633242458e-05	0.134054822681146	0.000449628388251457
chr18:36514120-36514621	Muscle	Muscle.Type IIB myonuclei	down	-0.0216281	-0.0401617	0.0442977035779232	2.00237733972136e-05	0.134184546870213	0.000331487988027911
chr1:75618297-75618798	Muscle	Muscle.Type IIB myonuclei	down	-0.030429	-0.0183267	0.00406797330792469	0.0432719677603046	0.0299257563007592	0.104618824481187
chr7:115894955-115895456	Muscle	Muscle.Type IIB myonuclei	up	0.0327636149075767	0.0216854251398335	0.0079222600174927	0.0351112375608241	0.0449780927375539	0.0896012939535255
chr8:68084196-68084697	Muscle	Muscle.Type IIB myonuclei	up	0.0283920111840688	0.0285537910407065	0.0288204096231602	0.00926941746384969	0.100781162912021	0.0338099175555815
chr17:80603594-80604095	Muscle	Muscle.Type IIB myonuclei	down	-0.0315317	-0.0369923	0.0262403743849242	0.0115779561698432	0.0949057278262844	0.0397115929091778
chr9:106402229-106402730	Muscle	Muscle.Type IIB myonuclei	up	0.0238671258593449	0.0312727474911372	0.0415255363686726	0.000886036178771715	0.128470615715171	0.00616538049681071
chr13:9351988-9352489	Muscle	Muscle.Type IIB myonuclei	up	0.028391270310059	0.04652843629747	0.0432019873402935	0.000289206825364835	0.131987245822845	0.0026587910176649
chr5:97598715-97599216	Muscle	Muscle.Type IIB myonuclei	down	-0.0592322	-0.0306742	0.00306168291711107	0.0460915100104329	0.0250163397800533	0.109644441121463
chr16:34011867-34012368	Muscle	Muscle.Type IIB myonuclei	up	0.0207850328683824	0.0330066562777604	0.0437980201948703	0.000133797727339009	0.133195087270668	0.00147066708545414
chr7:16880561-16881062	Muscle	Muscle.Type IIB myonuclei	down	-0.0403566	-0.0472229	0.0316707676734017	0.00692478449840631	0.107265358492275	0.0274040046557612
chr2:109402504-109403005	Muscle	Muscle.Type IIB myonuclei	up	0.0372625038572002	0.071060652513549	0.0443853309525412	2.00604557076246e-05	0.134340496687372	0.000331884077532463
chr4:50363073-50363574	Muscle	Muscle.Type IIB myonuclei	up	0.0367125266815015	0.0709780494788197	0.0445062212599733	2.82602033159316e-06	0.134610752173897	6.89217298230145e-05
chr1:81593850-81594351	Muscle	Muscle.Type IIB myonuclei	up	0.0246929446814959	0.0286161163986778	0.0319908725083118	0.00665381930678146	0.108037454024585	0.0266683732988656
chr13:84794928-84795429	Muscle	Muscle.Type IIB myonuclei	up	0.0373252584922713	0.0710388230499229	0.0445660906749615	1.8955916165936e-11	0.134708948988863	3.11353316449258e-09
chr11:113810589-113811090	Muscle	Muscle.Type IIB myonuclei	down	-0.0233213	-0.041055	0.0411020290243375	0.00107346314571009	0.127600402111758	0.00714070363243956
chr10:120477479-120477980	Muscle	Muscle.Type IIB myonuclei	down	-0.0319089	-0.0875769	0.0445708402153854	1.07975366857172e-06	0.134713914756014	3.14232473117424e-05
chr14:20494634-20495135	Muscle	Muscle.Type IIB myonuclei	up	0.0360543544628002	0.0545189539865277	0.0445927330076266	3.73624366274277e-07	0.134740790617525	1.31717270827973e-05
chr3:104706883-104707384	Muscle	Muscle.Type IIB myonuclei	down	-0.0329525	-0.0446026	0.0283807110077052	0.00967719541773277	0.0998640033351598	0.0348903112526427
chr5:131435497-131435998	Muscle	Muscle.Type IIB myonuclei	down	-0.0280284	-0.0454072	0.043981185510723	0.000106247067304523	0.133540587229743	0.00122431366271793
chr4:24154356-24154857	Muscle	Muscle.Type IIB myonuclei	down	-0.0291532	-0.0328768	0.0286473474764641	0.00949819906906141	0.10039189383828	0.0344166456994448
chr10:83294719-83295220	Muscle	Muscle.Type IIB myonuclei	down	-0.0255688	-0.0559916	0.0395247990657295	0.00184252972772391	0.124245766040731	0.0105824079934573
chr4:136512846-136513347	Muscle	Muscle.Type IIB myonuclei	down	-0.0289203	-0.0248642	0.00817326653188036	0.0347798451925114	0.0458548205172174	0.0889755304141244
chr14:105697496-105697997	Muscle	Muscle.Type IIB myonuclei	down	-0.0398162	-0.0254712	0.00381567794438308	0.0441097788349163	0.0287118288264092	0.10611978101971
chr8:93354524-93355025	Muscle	Muscle.Type IIB myonuclei	up	0.0316281288668682	0.0639158634475953	0.0446482726514719	4.37495295977876e-07	0.134847693267367	1.50164777223942e-05
chr3:129445171-129445672	Muscle	Muscle.Type IIB myonuclei	down	-0.052356	-0.0576048	0.0263902276595824	0.0115608015837097	0.0952153243206369	0.0396642577175876
chr5:148965173-148965674	Muscle	Muscle.Type IIB myonuclei	up	0.0200709275919924	0.028656238971457	0.0413651369477848	0.00100270349498189	0.128108431819029	0.00677546475879796
chr13:44840453-44840954	Muscle	Muscle.Type IIB myonuclei	up	0.0199860520709465	0.0272093307100646	0.0372147281563544	0.00313826872901809	0.119384115189084	0.0155044610592752
chr19:45226257-45226758	Muscle	Muscle.Type IIB myonuclei	up	0.0384753791126604	0.0281165973392683	0.00431622811278448	0.0428725111575917	0.0310349970433227	0.103882811386121
chr2:166651171-166651672	Muscle	Muscle.Type IIB myonuclei	down	-0.0249119	-0.0422863	0.0405121172239054	0.00137899740699326	0.126378259353641	0.00856235758069845
chr4:151778458-151778959	Muscle	Muscle.Type IIB myonuclei	down	-0.0263557	-0.0223156	0.0224421819224986	0.0155003889903239	0.0859542505447393	0.0490381357178983
chr1:171307450-171307951	Muscle	Muscle.Type IIB myonuclei	down	-0.0287233	-0.0229953	0.00890266446417217	0.0335782463496372	0.0483355973351738	0.0866582020570022
chr2:27035923-27036424	Muscle	Muscle.Type IIB myonuclei	down	-0.0360887	-0.0831365	0.0447330624279457	4.25289881865735e-08	0.13499721366084	2.13197244170589e-06
chr11:45546389-45546890	Muscle	Muscle.Type IIB myonuclei	down	-0.0387155	-0.0242308	0.00256469081579597	0.0478072283104628	0.0223031575743332	0.112697501254407
chr14:55470743-55471244	Muscle	Muscle.Type IIB myonuclei	down	-0.0458875	-0.028646	0.00583818150134723	0.0394054767113327	0.0374696095991789	0.0975311601999113
chr2:170277230-170277731	Muscle	Muscle.Type IIB myonuclei	down	-0.0412171	-0.0503409	0.0347395736695127	0.00472161406550989	0.114109014723147	0.020898526666314
chr9:63157982-63158483	Muscle	Muscle.Type IIB myonuclei	up	0.0410562236488401	0.0321271579587066	0.0079155087468578	0.0353789781818255	0.0449548463712369	0.0900619375902927
chr15:68316099-68316600	Muscle	Muscle.Type IIB myonuclei	down	-0.036021	-0.0258425	0.00629100889507333	0.038501261407774	0.0392037592399235	0.0958163757413739
chr8:45693102-45693603	Muscle	Muscle.Type IIB myonuclei	up	0.0311435069577095	0.0489807988464885	0.0388010565066991	0.00226927511607828	0.122753017289978	0.0122937555898473
chr1:130461307-130461808	Muscle	Muscle.Type IIB myonuclei	up	0.0307096814024031	0.0509908687813539	0.0443836674178884	5.61614032806856e-05	0.134340496687372	0.000747174112147121
chrX:164457846-164458347	Muscle	Muscle.Type IIB myonuclei	up	0.0381123469027385	0.0458772826343878	0.0339825495804167	0.0053190964803038	0.112425623134398	0.0227456462257414
chr18:80618331-80618832	Muscle	Muscle.Type IIB myonuclei	up	0.0197710415376108	0.032590748097962	0.0435416082027201	0.000274105129444819	0.132697603051827	0.00255499526899456
chr4:64098191-64098692	Muscle	Muscle.Type IIB myonuclei	down	-0.0342314	-0.0641424	0.0445469372346552	4.03267230293604e-05	0.134688206337882	0.000576861933002024
chr3:97881548-97882049	Muscle	Muscle.Type IIB myonuclei	up	0.0347681319603691	0.0543932441381685	0.0447608831333294	1.31379556068691e-05	0.135052974699418	0.000238464801315861
chr14:23532172-23532673	Muscle	Muscle.Type IIB myonuclei	up	0.0377118909223476	0.024846699319667	0.00489848984961757	0.0417232828791297	0.0335261139104474	0.101818836173436
chr9:94533604-94534105	Muscle	Muscle.Type IIB myonuclei	down	-0.0289761	-0.0638662	0.0447715716261081	2.09912441002674e-05	0.135069560253375	0.000343828754881828
chr7:121935130-121935631	Muscle	Muscle.Type IIB myonuclei	down	-0.0282324	-0.0387065	0.039197204654859	0.00215788600748864	0.123568320899955	0.0118504270962586
chr6:137124980-137125481	Muscle	Muscle.Type IIB myonuclei	down	-0.0532377	-0.0758378	0.0424251483527081	0.000677820670058984	0.130364007883754	0.00505475666520925
chr2:28715616-28716117	Muscle	Muscle.Type IIB myonuclei	down	-0.0356744	-0.0553183	0.0409393897163779	0.00128625400651413	0.127274696253572	0.00814438526600662
chr6:89351427-89351928	Muscle	Muscle.Type IIB myonuclei	down	-0.0238618	-0.0226305	0.0239423233807187	0.0141369696513018	0.0895742147659703	0.0458681092190577
chr9:90700094-90700595	Muscle	Muscle.Type IIB myonuclei	down	-0.0249149	-0.0395016	0.0404337212032186	0.00153669383505269	0.126206336592439	0.00926209938009076
chr4:12538535-12539036	Muscle	Muscle.Type IIB myonuclei	down	-0.0365143	-0.0242757	0.00349803758337432	0.0453159628773589	0.0272191180229941	0.108256834444246
chr5:125087066-125087567	Muscle	Muscle.Type IIB myonuclei	up	0.0245633678696011	0.0372746124885238	0.0378021638054908	0.0029450062200462	0.120655840296511	0.0148338109511898
chr11:67822574-67823075	Muscle	Muscle.Type IIB myonuclei	up	0.0264668909070311	0.0320437053202301	0.0222380692043406	0.015909750212977	0.0855110168268784	0.0499891714399193
chr1:34308857-34309358	Muscle	Muscle.Type IIB myonuclei	up	0.0338212942215419	0.0438058508742072	0.0417017769898645	0.000989912701064036	0.128832028671048	0.00670597164731121
chr18:53943427-53943928	Muscle	Muscle.Type IIB myonuclei	down	-0.0293062	-0.0518771	0.042393027143025	0.000708946203461706	0.130317098423615	0.00522430662038877
chr4:100527587-100528088	Muscle	Muscle.Type IIB myonuclei	down	-0.035863	-0.0446227	0.03628619583051	0.00389837918047337	0.117462856641705	0.0181545232494537
chr7:51982247-51982748	Muscle	Muscle.Type IIB myonuclei	up	0.049420782238578	0.0285553157923613	0.00264256529809664	0.0479170411474674	0.0227221489809966	0.11290112716217
chr6:135065361-135065862	Muscle	Muscle.Type IIB myonuclei	down	-0.0282975	-0.0422438	0.0428615083921029	0.000551265407880514	0.131298569260196	0.00433543698173946
chr12:27312995-27313496	Muscle	Muscle.Type IIB myonuclei	down	-0.0484366	-0.0481942	0.0295334047764007	0.00906629735493651	0.10236909211691	0.0332686644667746
chr3:34650695-34651196	Muscle	Muscle.Type IIB myonuclei	down	-0.0299076	-0.0757988	0.0450631445750063	1.1532509864076e-09	0.135640920179759	1.02544744407932e-07
chr4:102421314-102421815	Muscle	Muscle.Type IIB myonuclei	down	-0.0286934	-0.0328321	0.0369183730852241	0.00351881208261263	0.118784453499237	0.0168604557607637
chr16:10719809-10720310	Muscle	Muscle.Type IIB myonuclei	down	-0.0305104	-0.0252307	0.008779029278867	0.0341276819105545	0.0479324092084266	0.0877159574950766
chr4:128697191-128697692	Muscle	Muscle.Type IIB myonuclei	down	-0.0429074	-0.0813679	0.0449529903916035	1.42608438664187e-05	0.135422158794695	0.000254060585599947
chr18:35383452-35383953	Muscle	Muscle.Type IIB myonuclei	up	0.0271638601632658	0.0482809516243987	0.0450549159255253	3.34783773879697e-06	0.135619289816595	7.9081222112692e-05
chr14:21709508-21710009	Muscle	Muscle.Type IIB myonuclei	down	-0.0281694	-0.0343573	0.0262143397782295	0.0120585795726384	0.0948368632655016	0.0408708590413436
chr6:84127767-84128268	Muscle	Muscle.Type IIB myonuclei	up	0.0449684918649073	0.0366209717087278	0.0275504483354991	0.0107896691302975	0.0979608753025116	0.0377564408380098
chr4:6221583-6222084	Muscle	Muscle.Type IIB myonuclei	up	0.0320624697927566	0.0280707376753789	0.00617304237438328	0.039121770233289	0.0387320968193892	0.0969987558720313
chr18:79100318-79100819	Muscle	Muscle.Type IIB myonuclei	up	0.0399444521335847	0.0287266769034483	0.00505217969799004	0.0415585640067318	0.0342143214312265	0.101519706231456
chr1:187334202-187334703	Muscle	Muscle.Type IIB myonuclei	down	-0.0353028	-0.0532658	0.0402793672725832	0.00168239219452698	0.125854443748445	0.00989856867523433
chr9:84093579-84094080	Muscle	Muscle.Type IIB myonuclei	up	0.0568618725131201	0.0338235908417199	0.00635816275334331	0.0387734551841728	0.0394277013106192	0.0963348126007152
chr13:69427665-69428166	Muscle	Muscle.Type IIB myonuclei	down	-0.0294678	-0.055628	0.0421819624276341	0.000837140898434413	0.129859071997435	0.00590762439267861
chr19:36926588-36927089	Muscle	Muscle.Type IIB myonuclei	up	0.0289809926009057	0.041251585783315	0.0446956535708024	6.52692229679638e-05	0.134934698208015	0.000840577903993022
chr18:24710911-24711412	Muscle	Muscle.Type IIB myonuclei	up	0.0293933148143206	0.0337477662663011	0.0428973481345178	0.000572133273299025	0.131374374636787	0.00445617896800684
chr17:78244663-78245164	Muscle	Muscle.Type IIB myonuclei	up	0.0317840318308924	0.037133045928375	0.0402182501270623	0.00173085282233354	0.125729699822736	0.0101103259262535
chr3:154913513-154914014	Muscle	Muscle.Type IIB myonuclei	up	0.0344115586765165	0.0630909531558501	0.0442346322549621	0.00019159522149943	0.134034067971473	0.00194371122878217
chr15:94289558-94290059	Muscle	Muscle.Type IIB myonuclei	down	-0.0504262	-0.0537999	0.0398824823951805	0.0019492482875603	0.12499861435315	0.0110219882632295
chr9:101403907-101404408	Muscle	Muscle.Type IIB myonuclei	down	-0.0323308	-0.0424107	0.0349246974525011	0.00490466848406021	0.114546280349533	0.0214784865473754
chr7:115752170-115752671	Muscle	Muscle.Type IIB myonuclei	up	0.0179436891420671	0.0317232945749372	0.0449876096071537	3.73555874319574e-05	0.135488714840889	0.000543201017467141
chr12:44017444-44017945	Muscle	Muscle.Type IIB myonuclei	up	0.0418034452159056	0.0435806127068516	0.0382197931343125	0.00287520731438335	0.12149637539339	0.014564917987001
chr7:57311960-57312461	Muscle	Muscle.Type IIB myonuclei	up	0.036897864009019	0.04766052299488	0.0443411901421241	0.000177180029641563	0.134285005285031	0.00183086968909223
chr9:69680963-69681464	Muscle	Muscle.Type IIB myonuclei	up	0.0243559013598335	0.059672165354215	0.0452112603556983	1.14057889536985e-05	0.135910875553913	0.000212753780845967
chr15:37433113-37433614	Muscle	Muscle.Type IIB myonuclei	down	-0.0188594	-0.0521446	0.0452755227990418	3.88453990419308e-06	0.136034666813538	8.90446066108837e-05
chr10:94545455-94545956	Muscle	Muscle.Type IIB myonuclei	up	0.0192258321041415	0.0375633394726799	0.0452738305780573	4.32784491176088e-06	0.136032724296287	9.72863938199824e-05
chr4:59819411-59819912	Muscle	Muscle.Type IIB myonuclei	up	0.038349021859877	0.0241809084925829	0.00541617494256897	0.0409687625474388	0.0357452158568297	0.100461892808834
chr2:180218552-180219053	Muscle	Muscle.Type IIB myonuclei	up	0.0242587168379821	0.0297755177246854	0.041204292268283	0.00135633590408878	0.127801978214733	0.0084604012829152
chr11:31406590-31407091	Muscle	Muscle.Type IIB myonuclei	down	-0.0460085	-0.0428666	0.0449174557686637	7.26729639374137e-05	0.135349588116517	0.000914117952013763
chr16:44159220-44159721	Muscle	Muscle.Type IIB myonuclei	up	0.0257191817007427	0.0379960529017595	0.0416602466838667	0.00115836644852725	0.128740415012452	0.00754725113641012
chr5:30973555-30974056	Muscle	Muscle.Type IIB myonuclei	down	-0.0185677	-0.0221351	0.0286606681828125	0.0100634524881515	0.100419638598835	0.0358870677328369
chr2:122236272-122236773	Muscle	Muscle.Type IIB myonuclei	down	-0.0363206	-0.0369158	0.0226170819860499	0.0158854373808264	0.086401529866598	0.0499354310378828
chr2:14245041-14245542	Muscle	Muscle.Type IIB myonuclei	down	-0.0339373	-0.0477051	0.0379570545351702	0.00308533987768153	0.121009156810477	0.0153303009307497
chr6:71294190-71294691	Muscle	Muscle.Type IIB myonuclei	up	0.0331707863047095	0.0385859120704214	0.0278638205498343	0.0107510479573109	0.0986946053770391	0.037649569172668
chr13:24988372-24988873	Muscle	Muscle.Type IIB myonuclei	down	-0.0211845	-0.0298617	0.0355935516639366	0.00455384646572208	0.115994247089196	0.0203571941401995
chr18:13671324-13671825	Muscle	Muscle.Type IIB myonuclei	up	0.0317839202720609	0.0466085729789506	0.042776875407277	0.000709872583132271	0.131131713772525	0.00522905972377847
chr19:37336031-37336532	Muscle	Muscle.Type IIB myonuclei	up	0.0341692749236266	0.0407029328983728	0.0365253395134003	0.00396804982098548	0.117981571804427	0.0183900992932608
chr1:138839962-138840463	Muscle	Muscle.Type IIB myonuclei	down	-0.0385506	-0.0264721	0.00629492080476284	0.0392178054057346	0.0392137939641277	0.0971738948175426
chr14:36535574-36536075	Muscle	Muscle.Type IIB myonuclei	up	0.0341315642940647	0.0495976736855015	0.0447880991884532	0.000113972621789446	0.135101955441797	0.00129555718723555
chrX:150636413-150636914	Muscle	Muscle.Type IIB myonuclei	up	0.0285777517409732	0.0521565588535846	0.0451467950645568	4.64258137757869e-05	0.135801584608481	0.000643036077156174
chr9:63743170-63743671	Muscle	Muscle.Type IIB myonuclei	up	0.0257031260086093	0.0323308690585336	0.035748597808298	0.00449303037950354	0.116315946151623	0.0201546497578785
chr5:118634910-118635411	Muscle	Muscle.Type IIB myonuclei	up	0.0203591991512597	0.0320319736947573	0.0435159666983036	0.000466274622663502	0.132647426185262	0.00382616961069999
chr1:71289467-71289968	Muscle	Muscle.Type IIB myonuclei	down	-0.0260428	-0.0487894	0.0424080288052983	0.000889726587900431	0.130342295534675	0.00618366675289392
chr9:27098841-27099342	Muscle	Muscle.Type IIB myonuclei	down	-0.0295102	-0.0637345	0.045142246986887	5.45343862202028e-05	0.135799462261934	0.000730157955972367
chr16:84773349-84773850	Muscle	Muscle.Type IIB myonuclei	down	-0.0290058	-0.0330675	0.0304679085786467	0.00859978315045455	0.104522120866836	0.0320128195127677
chr19:41611617-41612118	Muscle	Muscle.Type IIB myonuclei	up	0.0188857691583956	0.0288140744851239	0.0433249582065341	0.000550494201464305	0.13222630063376	0.00433251492442901
chr6:97405238-97405739	Muscle	Muscle.Type IIB myonuclei	down	-0.0229956	-0.0344442	0.0424300313187099	0.00089291523154781	0.130374844183813	0.00620263062563998
chr13:109388816-109389317	Muscle	Muscle.Type IIB myonuclei	up	0.0198317772554752	0.0315281715624859	0.0433133599399736	0.00056318617693255	0.132200207749967	0.00440521918096475
chr9:60817523-60818024	Muscle	Muscle.Type IIB myonuclei	up	0.0306354042424237	0.0344113895561692	0.0407248111618018	0.00166288389027252	0.12681368512077	0.00981485885105979
chr2:28290314-28290815	Muscle	Muscle.Type IIB myonuclei	down	-0.0348411	-0.0568275	0.0433802401854588	0.000545329084651948	0.132338038261293	0.00430172063234706
chr6:54462734-54463235	Muscle	Muscle.Type IIB myonuclei	up	0.0225852738843112	0.0269061613663611	0.0407453706593272	0.00166156754417	0.126865558471994	0.00980887353051562
chr17:44716212-44716713	Muscle	Muscle.Type IIB myonuclei	up	0.0353497994246469	0.0549996541593993	0.0417737298050753	0.00118983745948577	0.128980807840498	0.00769602155887659
chr2:73503602-73504103	Muscle	Muscle.Type IIB myonuclei	down	-0.0376839	-0.0863463	0.0454291492918162	2.01537552551509e-05	0.136389147101881	0.000333173409566249
chrX:21089009-21089510	Muscle	Muscle.Type IIB myonuclei	down	-0.0341085	-0.0699051	0.0455722524851515	2.54178994678716e-06	0.136679983608519	6.32709201698624e-05
chr16:77400882-77401383	Muscle	Muscle.Type IIB myonuclei	up	0.0356213362677626	0.0262987934821324	0.00860359206554538	0.034997465956922	0.0473601676130079	0.0893966889307862
chr3:94368529-94369030	Muscle	Muscle.Type IIB myonuclei	up	0.0377321312690994	0.0403524601362861	0.00758615709515399	0.0369354862979262	0.043826280569502	0.0929330897458188
chr5:118561168-118561669	Muscle	Muscle.Type IIB myonuclei	up	0.0163241291306045	0.0213553634193561	0.0364516397110175	0.00413364630802705	0.117813099283091	0.01896335736565
chr4:57695567-57696068	Muscle	Muscle.Type IIB myonuclei	down	-0.0284072	-0.0729447	0.0448492187284551	0.000149419252555071	0.135203474154814	0.00160150797619935
chr3:32616301-32616802	Muscle	Muscle.Type IIB myonuclei	down	-0.0390346	-0.0490661	0.0312076212605023	0.0080762173284874	0.10623052718534	0.0306016516249255
chr12:109540125-109540626	Muscle	Muscle.Type IIB myonuclei	down	-0.0415025	-0.0781675	0.0449667104163583	0.00012735448365768	0.135447807394188	0.00141755432014234
chr1:31018242-31018743	Muscle	Muscle.Type IIB myonuclei	up	0.0307861127795506	0.0480091338491825	0.041020940152421	0.00156882160608533	0.127458166135811	0.00941039776229183
chr13:75531488-75531989	Muscle	Muscle.Type IIB myonuclei	up	0.0338079053298922	0.0571949639173978	0.0449474783148306	0.000133705466123411	0.135411825186229	0.00146977716508334
chr11:79253862-79254363	Muscle	Muscle.Type IIB myonuclei	up	0.0198133463850633	0.0203997537094396	0.0235043894123558	0.0151814326779326	0.088567491396609	0.0483276738875422
chr18:57786186-57786687	Muscle	Muscle.Type IIB myonuclei	up	0.0199137781388998	0.0374995200131964	0.0455795283443783	1.05955842620989e-05	0.136695502207099	0.00020080824153608
chr1:135548760-135549261	Muscle	Muscle.Type IIB myonuclei	down	-0.0234728	-0.0455523	0.0456932236773358	1.25085805549078e-06	0.136932304096238	3.53586205703237e-05
chr16:33832576-33833077	Muscle	Muscle.Type IIB myonuclei	up	0.0275076358363285	0.0419313620915154	0.0402779464898707	0.00197249814420007	0.125854443748445	0.0111172118229086
chr5:116441791-116442292	Muscle	Muscle.Type IIB myonuclei	up	0.0225008239049601	0.0348733758421302	0.0439954969832431	0.000399585056408278	0.133570813481589	0.00340164495489294
chr2:172756501-172757002	Muscle	Muscle.Type IIB myonuclei	down	-0.0416122	-0.0566229	0.038069358866321	0.00322353647902178	0.121202934717487	0.0158140132724858
chr3:85376523-85377024	Muscle	Muscle.Type IIB myonuclei	up	0.0310064017710422	0.0484270528815326	0.0439950433218155	0.000408720383404284	0.133570813481589	0.00346063580551374
chr13:112970975-112971476	Muscle	Muscle.Type IIB myonuclei	down	-0.0272759	-0.0210501	0.00788877085887017	0.0364972001272176	0.0448643234553573	0.0921690338746186
chr18:46334927-46335428	Muscle	Muscle.Type IIB myonuclei	up	0.0243442484377281	0.0183327739989435	0.00833857632383788	0.0356697116628181	0.0464431056591677	0.0906025772809465
chr12:24859241-24859742	Muscle	Muscle.Type IIB myonuclei	down	-0.0511237	-0.0778962	0.0433603800333933	0.000631371237421822	0.132292314476782	0.00479721921397655
chr1:72255379-72255880	Muscle	Muscle.Type IIB myonuclei	up	0.0188068821394743	0.0275972712108976	0.0417584147485975	0.00129704336726271	0.128942697415101	0.00818868457279661
chr8:45808537-45809038	Muscle	Muscle.Type IIB myonuclei	up	0.0344576117012603	0.0411464613602238	0.0340803751579881	0.00589569441263718	0.112663550420936	0.0244774901559612
chr15:75670202-75670703	Muscle	Muscle.Type IIB myonuclei	down	-0.0320688	-0.0474108	0.0415559580761116	0.00139623057014942	0.128524997461951	0.00864025939094165
chr12:12253442-12253943	Muscle	Muscle.Type IIB myonuclei	down	-0.0342078	-0.0569396	0.0428287190282612	0.000842313289047012	0.131244483574696	0.0059357071095654
chr13:25268987-25269488	Muscle	Muscle.Type IIB myonuclei	down	-0.0307664	-0.0322661	0.029417762857355	0.00975098066485075	0.102109731491135	0.0350785603757761
chr2:57857350-57857851	Muscle	Muscle.Type IIB myonuclei	up	0.0214923334098101	0.0384013642632632	0.0445611703372309	0.000265893525315232	0.134703466228084	0.00249868460793777
chr12:53995626-53996127	Muscle	Muscle.Type IIB myonuclei	down	-0.0336288	-0.109447	0.0458272863608398	1.97777158296286e-08	0.137201311841444	1.12448589122766e-06
chr13:50418645-50419146	Muscle	Muscle.Type IIB myonuclei	up	0.0475529141837525	0.0292832216496075	0.00306009360510808	0.0475170337587763	0.0250077049889452	0.112198434838871
chr5:30816077-30816578	Muscle	Muscle.Type IIB myonuclei	up	0.0191743170874116	0.0406222562179036	0.045660222591021	2.10426800680677e-05	0.136868090146969	0.000344584481623202
chr16:10828409-10828910	Muscle	Muscle.Type IIB myonuclei	down	-0.0287898	-0.0519652	0.043584795089303	0.000569282066876022	0.132798956649557	0.00443928762940301
chr7:67413976-67414477	Muscle	Muscle.Type IIB myonuclei	up	0.0213418620801296	0.0284389111754523	0.0392615996516847	0.00260359850624752	0.123686241843356	0.0135792259349241
chr17:43232728-43233229	Muscle	Muscle.Type IIB myonuclei	down	-0.0400084	-0.0342446	0.00745811003958891	0.0374678557491604	0.0433884884359379	0.0939529585556437
chr11:98700474-98700975	Muscle	Muscle.Type IIB myonuclei	up	0.0320157629280823	0.0218181364698325	0.00401532197681379	0.0449686530694096	0.0296875209742486	0.107658449525007
chr6:97999650-98000151	Muscle	Muscle.Type IIB myonuclei	up	0.0485079376884278	0.0313857726145755	0.00367500552698686	0.0458892648533529	0.0280875998901809	0.109291848283603
chr4:22153564-22154065	Muscle	Muscle.Type IIB myonuclei	up	0.0308591114695261	0.0320173480104522	0.0286946943542386	0.0104686931147328	0.100495549872384	0.0369092075576717
chr14:122231462-122231963	Muscle	Muscle.Type IIB myonuclei	up	0.0287424303767622	0.0342930510074488	0.0329391928772788	0.00690617266328151	0.11006663161632	0.0273536500806327
chr16:25260755-25261256	Muscle	Muscle.Type IIB myonuclei	up	0.0368927479442019	0.0275898124574722	0.0088377258823221	0.0349412801654403	0.0481322497115684	0.0892954504229934
chr1:123917342-123917843	Muscle	Muscle.Type IIB myonuclei	up	0.041929659219046	0.0490307126838774	0.0446460219707105	0.00028115972544056	0.134847088622693	0.0026047019800161
chr6:146795142-146795643	Muscle	Muscle.Type IIB myonuclei	up	0.0265490215258797	0.0177447712586717	0.00507275255110861	0.0424603112616107	0.034303641998028	0.10314916265643
chr5:146722150-146722651	Muscle	Muscle.Type IIB myonuclei	down	-0.0412592	-0.0668529	0.0459220968927763	3.02421474902393e-06	0.137409265520198	7.27326722233824e-05
chr16:23415971-23416472	Muscle	Muscle.Type IIB myonuclei	down	-0.0365926	-0.0329653	0.027143224263435	0.0118842731765369	0.0970422859000018	0.0404486916803891
chr15:94343382-94343883	Muscle	Muscle.Type IIB myonuclei	down	-0.0582817	-0.0384062	0.00400815979556069	0.0450742069464835	0.0296551836033528	0.107853591565449
chr10:39926152-39926653	Muscle	Muscle.Type IIB myonuclei	up	0.0302529671900637	0.0208081489073948	0.00367900865694254	0.0459550477735535	0.0281010726116341	0.109411854164942
chr18:13139377-13139878	Muscle	Muscle.Type IIB myonuclei	down	-0.0369918	-0.04183	0.0263618922396606	0.0126669299988876	0.0951577569281988	0.0423632393954621
chr11:103052111-103052612	Muscle	Muscle.Type IIB myonuclei	up	0.028432398002412	0.0162309555795921	0.00262969658679396	0.049015687934999	0.0226601838451797	0.114865590538816
chr11:106600072-106600573	Muscle	Muscle.Type IIB myonuclei	up	0.0323716158148652	0.0294923535299063	0.0237061218273997	0.0152726139708698	0.0890439254514755	0.0485266280717332
chr15:38280540-38281041	Muscle	Muscle.Type IIB myonuclei	down	-0.0355591	-0.0376205	0.0315152242603713	0.00810513751315793	0.106916703047566	0.0306789171227356
chr2:25935534-25936035	Muscle	Muscle.Type IIB myonuclei	up	0.033287152724764	0.0382692507429618	0.034555038464884	0.00572162918301246	0.113689365591834	0.0239577453602533
chr15:97839385-97839886	Muscle	Muscle.Type IIB myonuclei	down	-0.0269741	-0.029932	0.0365249826770341	0.00434831047470976	0.117981571804427	0.019677821774284
chr5:125550433-125550934	Muscle	Muscle.Type IIB myonuclei	up	0.0530223830473982	0.0742320080370519	0.0460339184603733	1.69278383813646e-06	0.137617243496601	4.5516571135109e-05
chr18:64953982-64954483	Muscle	Muscle.Type IIB myonuclei	down	-0.0191294	-0.0243304	0.0301232606701574	0.00931414374697981	0.103747441444462	0.0339265942529977
chr10:94446592-94447093	Muscle	Muscle.Type IIB myonuclei	down	-0.0345604	-0.0266342	0.00725735326282129	0.0380721473825687	0.0426793591557215	0.0950266013652643
chr9:71696120-71696621	Muscle	Muscle.Type IIB myonuclei	down	-0.0304949	-0.05265	0.0424622878847808	0.00110243113991854	0.130437736353964	0.00728053404907015
chr2:153032160-153032661	Muscle	Muscle.Type IIB myonuclei	down	-0.0255816	-0.0189282	0.00530510321769433	0.042045292285955	0.0352914836246588	0.102435545230884
chr5:25773639-25774140	Muscle	Muscle.Type IIB myonuclei	up	0.0524457272720965	0.0911698806328541	0.0460911354171678	1.12092179822448e-10	0.137745221140034	1.38924597437891e-08
chr12:73473003-73473504	Muscle	Muscle.Type IIB myonuclei	up	0.0466748081095561	0.028083012940923	0.00318434083977632	0.0474903463332642	0.0256147258733603	0.112148750369359
chr8:108822079-108822580	Muscle	Muscle.Type IIB myonuclei	up	0.0271894298150993	0.0366611993267092	0.0303217172340172	0.00917893790359631	0.104211927831115	0.0335702576700254
chr19:14128989-14129490	Muscle	Muscle.Type IIB myonuclei	down	-0.034767	-0.024322	0.00492745259742223	0.0430102936020145	0.0336535745768926	0.104133260074544
chr5:131813446-131813947	Muscle	Muscle.Type IIB myonuclei	down	-0.0263624	-0.0690739	0.0451613576842235	0.000198459742121603	0.135815602871146	0.00199667691209381
chr11:72011881-72012382	Muscle	Muscle.Type IIB myonuclei	down	-0.0254671	-0.023905	0.0296558773980546	0.00977751609054337	0.102673234765549	0.0351438919007105
chr2:164842599-164843100	Muscle	Muscle.Type IIB myonuclei	up	0.0320440417151268	0.0344589981808207	0.0310791584632852	0.00856798054658289	0.105906862790134	0.0319218377065909
chr6:29735227-29735728	Muscle	Muscle.Type IIB myonuclei	down	-0.0272632	-0.0491586	0.0452134267872356	0.000194147409656732	0.135910875553913	0.00196377063058979
chr18:53649450-53649951	Muscle	Muscle.Type IIB myonuclei	down	-0.0290346	-0.0423003	0.0423868374215784	0.00117013830990583	0.130302530534115	0.00760870650408476
chr7:65861385-65861886	Muscle	Muscle.Type IIB myonuclei	down	-0.0363713	-0.0929156	0.0461786209480097	2.29560402671702e-08	0.13792304587909	1.27564391722997e-06
chr1:59591171-59591672	Muscle	Muscle.Type IIB myonuclei	up	0.0261486501365117	0.0379187383572831	0.0419890634238559	0.00136290492647219	0.129453023516343	0.00849445252826694
chr8:107950343-107950844	Muscle	Muscle.Type IIB myonuclei	down	-0.0429259	-0.0685648	0.0425095477064242	0.00113676815243096	0.130537014198371	0.00744456094670189
chr16:52048369-52048870	Muscle	Muscle.Type IIB myonuclei	up	0.0236723050559369	0.0323815871860938	0.0382629808015745	0.00338056891601378	0.121604524175081	0.0163811394091293
chr7:67247751-67248252	Muscle	Muscle.Type IIB myonuclei	up	0.0265778428952943	0.042593047668754	0.0429603715803625	0.000951432654115186	0.131485422684852	0.00650867793836149
chr5:93150448-93150949	Muscle	Muscle.Type IIB myonuclei	up	0.0273428588252643	0.0224260216596401	0.00752834169318327	0.0376855636934918	0.0436425751266102	0.0943538708580459
chr18:69411315-69411816	Muscle	Muscle.Type IIB myonuclei	up	0.0274646081359428	0.0336834424482876	0.0381581312598429	0.00346332483897559	0.121383113449796	0.0166611271154106
chr4:154696520-154697021	Muscle	Muscle.Type IIB myonuclei	down	-0.0266826	-0.0501498	0.0451513736096127	0.000236780643939106	0.135809076250403	0.00228926671334868
chr17:73450580-73451081	Muscle	Muscle.Type IIB myonuclei	up	0.0377443208751007	0.0795416724539121	0.0460647253222795	2.76193176769272e-05	0.137682300418145	0.000427117710251834
chr13:97764010-97764511	Muscle	Muscle.Type IIB myonuclei	down	-0.037831	-0.0804277	0.0462202861181051	5.24982195461935e-06	0.138006297288054	0.000113955212516364
chr6:100206749-100207250	Muscle	Muscle.Type IIB myonuclei	up	0.0252848614824964	0.0403912347346587	0.046021396294302	3.62958422270736e-05	0.137598781395501	0.000531005655177532
chr12:103226069-103226570	Muscle	Muscle.Type IIB myonuclei	down	-0.0345697	-0.033096	0.00700848011008822	0.038783807802455	0.0418043996552362	0.0963521002418721
chr2:104712657-104713158	Muscle	Muscle.Type IIB myonuclei	up	0.0215025655048829	0.0305702814398295	0.0409938939027019	0.001888631691972	0.127398472876103	0.0107710765679674
chr5:114413344-114413845	Muscle	Muscle.Type IIB myonuclei	down	-0.0243095	-0.0239047	0.0271182921389051	0.0122005049768944	0.0969759723317764	0.0412045920231501
chr6:142998590-142999091	Muscle	Muscle.Type IIB myonuclei	down	-0.0313018	-0.0361483	0.0319785949101728	0.00791068734437603	0.108025824867079	0.0301640750547498
chr18:69121383-69121884	Muscle	Muscle.Type IIB myonuclei	down	-0.0330935	-0.0558959	0.0458140896743256	8.66140579046102e-05	0.137180576815594	0.00104501604068234
chr2:174270408-174270909	Muscle	Muscle.Type IIB myonuclei	down	-0.0385472	-0.0606304	0.0408744563441262	0.00197460633338842	0.127124474679952	0.0111262015026422
chr14:48666657-48667158	Muscle	Muscle.Type IIB myonuclei	down	-0.0471263	-0.0855514	0.0462333839783534	1.25531713203263e-05	0.138023229411177	0.000229774081545981
chr13:32485186-32485687	Muscle	Muscle.Type IIB myonuclei	down	-0.0250305	-0.0351883	0.0408570805502185	0.00199295640776732	0.127076510162254	0.0112009729636753
chr14:103649904-103650405	Muscle	Muscle.Type IIB myonuclei	down	-0.0333745	-0.0358215	0.027271478658692	0.0121012448893756	0.0973296253572914	0.0409706772768058
chr5:125554971-125555472	Muscle	Muscle.Type IIB myonuclei	up	0.0298243138362023	0.0848415425329015	0.0463670482567783	1.56926998391323e-07	0.138304525055347	6.36153394818697e-06
chr2:121571725-121572226	Muscle	Muscle.Type IIB myonuclei	down	-0.0201475	-0.0204182	0.0243077421141324	0.0149921689685094	0.0904393447088759	0.0478832871251283
chr15:6779357-6779858	Muscle	Muscle.Type IIB myonuclei	up	0.0298122884259775	0.0394840867910854	0.0392371755266366	0.00290827290573827	0.123640395628554	0.0146933092615453
chr14:11785935-11786436	Muscle	Muscle.Type IIB myonuclei	up	0.0322972900975214	0.0647528406747298	0.0463849823188339	8.15035546840699e-08	0.138332948072218	3.70330175277213e-06
chr3:59077218-59077719	Muscle	Muscle.Type IIB myonuclei	down	-0.0369801	-0.0466935	0.0406162976647193	0.00213605079013986	0.126589958618393	0.0117687704517777
chr10:128935752-128936253	Muscle	Muscle.Type IIB myonuclei	up	0.0187330066085651	0.0274510803412929	0.0396292133158239	0.00269012604605871	0.124468720667719	0.0139012327738264
chr5:5676028-5676529	Muscle	Muscle.Type IIB myonuclei	down	-0.0482008	-0.0683336	0.0432323993017171	0.00091947447465512	0.132039845231904	0.00633872156780395
chr5:120493927-120494428	Muscle	Muscle.Type IIB myonuclei	down	-0.0243817	-0.0474549	0.0447018037558894	0.000406754975205025	0.134938363293984	0.00344736037914496
chr17:53514125-53514626	Muscle	Muscle.Type IIB myonuclei	up	0.0281492502033447	0.0347206024975374	0.0422212069676191	0.00136951309007572	0.129946060775467	0.00852211571580891
chr19:57031532-57032033	Muscle	Muscle.Type IIB myonuclei	down	-0.0210621	-0.0210294	0.0259094798089625	0.0134697179633539	0.0941424082427939	0.044327840337444
chr19:44004190-44004691	Muscle	Muscle.Type IIB myonuclei	up	0.0295642103616663	0.0436439054830031	0.0452133704344226	0.000277005428393123	0.135910875553913	0.00257557037834152
chr10:76032280-76032781	Muscle	Muscle.Type IIB myonuclei	up	0.0237769253666359	0.0224270346390603	0.0262442715281404	0.0131707885085271	0.0949161375151158	0.0435781411850931
chr8:108711514-108712015	Muscle	Muscle.Type IIB myonuclei	up	0.0167907814014673	0.0220637293985305	0.0376330881144918	0.00392239618612703	0.120275545624399	0.0182343834708468
chr11:105928107-105928608	Muscle	Muscle.Type IIB myonuclei	down	-0.0309998	-0.0422067	0.0258788384686239	0.0135328196287073	0.0940708451362884	0.0444545316289905
chr8:93945772-93946273	Muscle	Muscle.Type IIB myonuclei	down	-0.0307376	-0.075862	0.0464663697660227	1.90183308049011e-06	0.138500537155842	4.99099777974009e-05
chr15:11779912-11780413	Muscle	Muscle.Type IIB myonuclei	down	-0.04245	-0.0825139	0.0464589594164549	2.62452278377482e-06	0.138486896579097	6.49203832236006e-05
chr17:78204470-78204971	Muscle	Muscle.Type IIB myonuclei	up	0.0379950134292206	0.0377064822300445	0.0295289035304619	0.0101812423554206	0.102360834655367	0.0361910393018252
chr3:146392884-146393385	Muscle	Muscle.Type IIB myonuclei	down	-0.0476316	-0.0293884	0.00261919817161508	0.0496076861811788	0.0226117392460113	0.115947950343191
chr10:34173109-34173610	Muscle	Muscle.Type IIB myonuclei	down	-0.0354052	-0.0484116	0.0302438451742317	0.00955018095433979	0.104026306556933	0.0345482310847386
chr2:135716670-135717171	Muscle	Muscle.Type IIB myonuclei	down	-0.0260549	-0.057752	0.0462095555001593	4.28750107097798e-05	0.137986926047866	0.000604605042623645
chr17:23740177-23740678	Muscle	Muscle.Type IIB myonuclei	down	-0.0195267	-0.024614	0.0404312931642207	0.00229330627378389	0.126204814249645	0.0123880412525359
chr6:87161205-87161706	Muscle	Muscle.Type IIB myonuclei	down	-0.0481903	-0.0780175	0.0447936254858213	0.000414595761795734	0.135102042993768	0.00349763416762138
chr4:34733366-34733867	Muscle	Muscle.Type IIB myonuclei	down	-0.0621945	-0.0415512	0.00729534116391682	0.0384959250597353	0.042814628078609	0.0958067611104992
chr11:98545749-98546250	Muscle	Muscle.Type IIB myonuclei	down	-0.0366243	-0.0433932	0.0409712933457861	0.00201279053372265	0.127346489796986	0.0112788232677311
chr7:113909438-113909939	Muscle	Muscle.Type IIB myonuclei	down	-0.0415515	-0.0805552	0.0462121495569721	4.96797580936706e-05	0.137991504634864	0.000677715047308235
chr11:101669478-101669979	Muscle	Muscle.Type IIB myonuclei	down	-0.0332338	-0.0415575	0.0330195718402239	0.0072894583412972	0.110249147659947	0.0284388125972987
chr4:102278888-102279389	Muscle	Muscle.Type IIB myonuclei	down	-0.031701	-0.0878342	0.0465232274625225	3.37727897980985e-06	0.138611769752122	7.96194437561661e-05
chr17:81941301-81941802	Muscle	Muscle.Type IIB myonuclei	up	0.0847063852570146	0.0469212756772622	0.00768538449567341	0.0378191652194682	0.0441614144469175	0.0945948152416881
chr5:117797467-117797968	Muscle	Muscle.Type IIB myonuclei	up	0.0346970679480058	0.0384345489306269	0.033426707389499	0.00701922117024407	0.111149227651392	0.0276755306601793
chr12:17746646-17747147	Muscle	Muscle.Type IIB myonuclei	down	-0.0435518	-0.0527402	0.0360248488802605	0.00505223616085538	0.116921975133585	0.0219142491233101
chr7:107624324-107624825	Muscle	Muscle.Type IIB myonuclei	up	0.0248767126821216	0.0284641836410944	0.0305849599305539	0.00936956860469094	0.104771709874548	0.0340682301780035
chr7:137304774-137305275	Muscle	Muscle.Type IIB myonuclei	up	0.0418669087385042	0.0279215464735967	0.00259040521775189	0.0498430053344241	0.0224578138127102	0.116397577146382
chr13:56609244-56609745	Muscle	Muscle.Type IIB myonuclei	down	-0.0229644	-0.0517475	0.0465397183710019	1.22262507936822e-05	0.138648200973951	0.000224876757471699
chr16:97430054-97430555	Muscle	Muscle.Type IIB myonuclei	down	-0.0304653	-0.069139	0.0449555527330783	0.000410217429277193	0.135423605696275	0.00346969796634474
chr15:101453286-101453787	Muscle	Muscle.Type IIB myonuclei	down	-0.0304397	-0.0498788	0.0440426705555302	0.000713961074967301	0.133657884676836	0.00525174183541257
chr1:172658908-172659409	Muscle	Muscle.Type IIB myonuclei	up	0.0324551070640814	0.04995516889535	0.041669786752951	0.00174346195419098	0.128754603200189	0.0101577273036028
chr3:54672756-54673257	Muscle	Muscle.Type IIB myonuclei	down	-0.0451855	-0.0587372	0.0436431602909264	0.000860092929680185	0.132904344603346	0.00602838949047986
chr8:4335565-4336066	Muscle	Muscle.Type IIB myonuclei	down	-0.0268897	-0.0217143	0.00648120270346262	0.0402298168921774	0.0398568308059652	0.0990794432043294
chr11:94543857-94544358	Muscle	Muscle.Type IIB myonuclei	down	-0.0182576	-0.0329589	0.0461952514914278	7.91720566538529e-05	0.137969010864962	0.000974846695118765
chr4:56698598-56699099	Muscle	Muscle.Type IIB myonuclei	down	-0.0378821	-0.0614601	0.0459549380468882	0.000134852410726472	0.137472750441649	0.00147901066977275
chr2:26553812-26554313	Muscle	Muscle.Type IIB myonuclei	down	-0.0379997	-0.0633402	0.0451922316581374	0.000349917408717612	0.135880432942693	0.00307191968874666
chr3:119907957-119908458	Muscle	Muscle.Type IIB myonuclei	up	0.0428773383162281	0.0369700315212134	0.00439984308170418	0.0448979723585399	0.0314184807090084	0.107534752185539
chr6:146337186-146337687	Muscle	Muscle.Type IIB myonuclei	down	-0.0379663	-0.0340525	0.00712777717493394	0.0390088311305665	0.0422148772986892	0.0967980660629102
chr5:25787970-25788471	Muscle	Muscle.Type IIB myonuclei	up	0.0520170181054026	0.0482146919873621	0.00707721847886981	0.0391067968214788	0.0420409206018876	0.0969727202705957
chr6:117687009-117687510	Muscle	Muscle.Type IIB myonuclei	down	-0.0236629	-0.0393962	0.0428693246022327	0.00119219734633508	0.131313236231855	0.00770821949267851
chr4:63390073-63390574	Muscle	Muscle.Type IIB myonuclei	down	-0.0403482	-0.084478	0.0465871368254138	1.66978862229747e-05	0.138757689994679	0.000286340353953085
chr1:178341303-178341804	Muscle	Muscle.Type IIB myonuclei	up	0.0294778243903645	0.0195375210606401	0.00643959500838978	0.0403827552079771	0.0397130746115673	0.0993526520423664
chr18:75552531-75553032	Muscle	Muscle.Type IIB myonuclei	up	0.026013067123842	0.0320594609005454	0.035533070333065	0.00547458841861399	0.115861001614634	0.0232076378796311
chr9:58822641-58823142	Muscle	Muscle.Type IIB myonuclei	up	0.0178953725701316	0.0285968213038934	0.0446306255448214	0.000541401023666191	0.134816305242057	0.00427881135878881
chr17:67071205-67071706	Muscle	Muscle.Type IIB myonuclei	up	0.0197245858130489	0.0347951392510661	0.046552640482506	2.99816895900662e-05	0.138680345847022	0.000456387806057779
chr18:61482262-61482763	Muscle	Muscle.Type IIB myonuclei	down	-0.0255288	-0.0319275	0.037206983449374	0.00437239441036671	0.119381430817769	0.0197606889821211
chr19:18661636-18662137	Muscle	Muscle.Type IIB myonuclei	down	-0.0248611	-0.0161582	0.00667328259753987	0.0399911038455131	0.0405714498885904	0.0986221098857731
chr9:71215609-71216110	Muscle	Muscle.Type IIB myonuclei	down	-0.0264278	-0.0756343	0.0467907948152745	1.08988516766873e-06	0.13917609064678	3.16049691944989e-05
chr2:71536446-71536947	Muscle	Muscle.Type IIB myonuclei	down	-0.033425	-0.0474284	0.0438278161002537	0.000848478998514704	0.133259619979176	0.00596756999339092
chr8:47951331-47951832	Muscle	Muscle.Type IIB myonuclei	down	-0.0346863	-0.0278292	0.00545128658538739	0.0426010030498079	0.0358822809306932	0.103388617658676
chr2:157070214-157070715	Muscle	Muscle.Type IIB myonuclei	down	-0.0371956	-0.066761	0.046112548010701	0.000143037351835903	0.137782044727938	0.00154725594447672
chr1:168371108-168371609	Muscle	Muscle.Type IIB myonuclei	up	0.0289678421550835	0.0354133639842494	0.0344595234954268	0.00637934822809578	0.113475496986371	0.0258647428065543
chr14:103843431-103843932	Muscle	Muscle.Type IIB myonuclei	down	-0.0347642	-0.0413784	0.0392935860952954	0.00318264211554326	0.123763035832945	0.015665381394857
chr12:34657391-34657892	Muscle	Muscle.Type IIB myonuclei	up	0.0376774944287205	0.0383924553089747	0.0300892621139261	0.0100191843062385	0.103671518185568	0.0357703880353937
chr4:149917327-149917828	Muscle	Muscle.Type IIB myonuclei	down	-0.0247567	-0.0300119	0.0276596649815213	0.0122117620443944	0.0982299437196604	0.0412278492958874
chr6:119521320-119521821	Muscle	Muscle.Type IIB myonuclei	up	0.0260308576911641	0.0320426767753376	0.0273830169669773	0.0124918265198299	0.0975687044499233	0.0419155571844801
chr3:130180503-130181004	Muscle	Muscle.Type IIB myonuclei	down	-0.0356124	-0.107163	0.0469466692630817	3.62174453630627e-13	0.139486818272538	9.93970214123363e-11
chr4:57839265-57839766	Muscle	Muscle.Type IIB myonuclei	down	-0.0297884	-0.0612964	0.0426811974831042	0.00139255783373906	0.130914831508414	0.00862339140142227
chr18:67984369-67984870	Muscle	Muscle.Type IIB myonuclei	up	0.0357048057709273	0.0283932317957672	0.00525761331143539	0.0432029066221217	0.0350760112233805	0.10449458042823
chr10:107122761-107123262	Muscle	Muscle.Type IIB myonuclei	up	0.0251641517645857	0.0195382896588965	0.00769375922435631	0.0382675462911338	0.0441899446429793	0.0953813461582931
chr9:90260487-90260988	Muscle	Muscle.Type IIB myonuclei	down	-0.028023	-0.0368936	0.0378821320091839	0.00407285980533446	0.12083696009707	0.0187416382559796
chr16:34039744-34040245	Muscle	Muscle.Type IIB myonuclei	up	0.0224876467440096	0.0314293065546351	0.0433359002675629	0.00111485987113244	0.132241080415352	0.00733802752762627
chr5:100361863-100362364	Muscle	Muscle.Type IIB myonuclei	up	0.0416306240913205	0.0315158549049162	0.00609666490903445	0.0413345650578351	0.0384630850082821	0.101139651362336
chrX:163879293-163879794	Muscle	Muscle.Type IIB myonuclei	down	-0.032232	-0.0497243	0.0450525291120401	0.000495027159574725	0.135618381455466	0.00399854691757823
chr17:74543555-74544056	Muscle	Muscle.Type IIB myonuclei	up	0.0223982801723204	0.0339650643431937	0.0455924052318629	0.000326432808262935	0.136718024550499	0.00290873790865816
chr11:78805817-78806318	Muscle	Muscle.Type IIB myonuclei	down	-0.0346203	-0.0480985	0.0440080904342493	0.000864567293049171	0.133589890448335	0.00605420495509972
chr6:71559827-71560328	Muscle	Muscle.Type IIB myonuclei	up	0.0309310897890154	0.0577941100451343	0.0470106924478444	2.37199883228128e-06	0.139603706078225	5.98692689357732e-05
chr5:101992890-101993391	Muscle	Muscle.Type IIB myonuclei	up	0.0313965132883041	0.0371453977439181	0.0241830638192239	0.0157295415827792	0.0901146440289709	0.0495824159987528
chr5:125254150-125254651	Muscle	Muscle.Type IIB myonuclei	down	-0.0231709	-0.0289081	0.0408517459851691	0.00235593592562857	0.127066305348323	0.0126355362078166
chr8:10895147-10895648	Muscle	Muscle.Type IIB myonuclei	down	-0.0351005	-0.0197041	0.00314286269098811	0.0486965833010976	0.0253972902772127	0.114309293584934
chrX:83407463-83407964	Muscle	Muscle.Type IIB myonuclei	up	0.0347992448411181	0.0300076868746433	0.00922362394254426	0.0354754748284916	0.0494708165741291	0.0902475378209869
chr8:102790264-102790765	Muscle	Muscle.Type IIB myonuclei	down	-0.0534974	-0.0742871	0.0406332309585581	0.00247922100070907	0.126618608935125	0.0131098094516174
chr11:104253702-104254203	Muscle	Muscle.Type IIB myonuclei	up	0.02491505108595	0.0370453689248838	0.0457324834837075	0.000301236278992621	0.136999478977647	0.00273804666191399
chr9:45599328-45599829	Muscle	Muscle.Type IIB myonuclei	down	-0.0476504	-0.0325938	0.00391635145032329	0.0465799359123829	0.0292114097071689	0.110530442750147
chr15:60902683-60903184	Muscle	Muscle.Type IIB myonuclei	up	0.03368057477513	0.056666012303398	0.0464035191982522	0.000124019281622299	0.138359682824338	0.0013890052766595
chr2:169849033-169849534	Muscle	Muscle.Type IIB myonuclei	down	-0.0300951	-0.0618258	0.0458717518757916	0.00026185777194307	0.137305996002441	0.00247039611130308
chr5:92002961-92003462	Muscle	Muscle.Type IIB myonuclei	down	-0.0241142	-0.0268391	0.0252568482625861	0.0146679616404352	0.0926745506552863	0.0471057132327571
chr14:16639527-16640028	Muscle	Muscle.Type IIB myonuclei	up	0.0197039072915403	0.0316932231418015	0.0455937513624774	0.000356156567006928	0.136718024550499	0.00311534019178525
chr17:25808688-25809189	Muscle	Muscle.Type IIB myonuclei	down	-0.0209188	-0.0284088	0.0412363345071098	0.00219603100763464	0.127852588293405	0.0119976097471827
chr2:158689562-158690063	Muscle	Muscle.Type IIB myonuclei	down	-0.037493	-0.053618	0.0434608120055119	0.00111410099020807	0.132522775569852	0.0073345169794128
chr3:136814889-136815390	Muscle	Muscle.Type IIB myonuclei	up	0.0192088283666566	0.0288860903669526	0.042987111561514	0.00132956095909185	0.131543938785318	0.008337363050633
chr5:69340148-69340649	Muscle	Muscle.Type IIB myonuclei	down	-0.0319766	-0.0743192	0.0470978324020645	6.30947270543752e-06	0.139785893764256	0.00013185226921
chr6:114880729-114881230	Muscle	Muscle.Type IIB myonuclei	up	0.0307862046412227	0.0228101291382304	0.0089953294919002	0.0360152829158851	0.0486798739507069	0.0912673882549332
chr7:6136490-6136991	Muscle	Muscle.Type IIB myonuclei	down	-0.0277241	-0.0195363	0.00670476940577253	0.0403296589325939	0.0406944122469431	0.0992633216953502
chr10:61632225-61632726	Muscle	Muscle.Type IIB myonuclei	up	0.0217251507939082	0.0494667984479582	0.0471661918991084	1.10395585445348e-06	0.139944083696271	3.19631215754039e-05
chr3:27792813-27793314	Muscle	Muscle.Type IIB myonuclei	down	-0.0339886	-0.0654094	0.044702616135461	0.000677660734425003	0.134938363293984	0.00505475068573081
chr9:21196063-21196564	Muscle	Muscle.Type IIB myonuclei	down	-0.0275862	-0.0585514	0.0460406822073125	0.000252625535028656	0.137624812755409	0.00240510084713648
chr5:117888901-117889402	Muscle	Muscle.Type IIB myonuclei	up	0.0264051506379898	0.0462657454206798	0.045149091551682	0.000532484225052417	0.135805352217066	0.00422688529101523
chr4:45729789-45730290	Muscle	Muscle.Type IIB myonuclei	down	-0.0274912	-0.0541175	0.041126193474831	0.00229620170396392	0.127641912739427	0.0124000992595605
chr6:90880327-90880828	Muscle	Muscle.Type IIB myonuclei	up	0.0278408297366345	0.0437206945922908	0.0460662643131116	0.000246700694061308	0.137682300418145	0.00236235209336425
chr7:113209885-113210386	Muscle	Muscle.Type IIB myonuclei	up	0.0290982558797541	0.0401434833925529	0.0448647305173309	0.000639735048271551	0.135240834174673	0.00484689651860811
chr4:135152770-135153271	Muscle	Muscle.Type IIB myonuclei	down	-0.022124	-0.0532588	0.0448167465208727	0.000679443724529222	0.135142646336698	0.00506311484177309
chr18:66457778-66458279	Muscle	Muscle.Type IIB myonuclei	down	-0.0337265	-0.0897532	0.0472613519481296	2.54472916210206e-06	0.140143320968232	6.33198512835445e-05
chr7:36697661-36698162	Muscle	Muscle.Type IIB myonuclei	down	-0.0201481	-0.0245268	0.0325581237134497	0.00821658417950198	0.109254932457557	0.0309682974405005
chr5:139552983-139553484	Muscle	Muscle.Type IIB myonuclei	down	-0.0390106	-0.0313217	0.00803374425980873	0.0379724417587916	0.0453737939060342	0.0948596426446195
chr18:79006596-79007097	Muscle	Muscle.Type IIB myonuclei	up	0.0325263572435507	0.033390866797561	0.0266794136029311	0.0134859464053306	0.0959112606357293	0.0443666559615155
chr8:70502035-70502536	Muscle	Muscle.Type IIB myonuclei	up	0.0203787359404949	0.0280489348489887	0.0408501506962276	0.00251856605857006	0.127066305348323	0.0132585772676623
chr4:133118060-133118561	Muscle	Muscle.Type IIB myonuclei	down	-0.0246107	-0.0281072	0.0320753319064	0.0086337677029463	0.108234061546261	0.0321016645946545
chr2:60255569-60256070	Muscle	Muscle.Type IIB myonuclei	up	0.0284724607843427	0.024537599822448	0.00801584820475936	0.0380800481796865	0.0453175856328783	0.0950385140194855
chr11:72054060-72054561	Muscle	Muscle.Type IIB myonuclei	down	-0.0264823	-0.0377468	0.0467321006970974	0.000115567574971631	0.139062100452542	0.00131128121459526
chr12:99764162-99764663	Muscle	Muscle.Type IIB myonuclei	down	-0.0318564	-0.0384493	0.035610302152933	0.00585330875038854	0.116025581730416	0.02435203324203
chr9:47625070-47625571	Muscle	Muscle.Type IIB myonuclei	up	0.0194684853197344	0.0303858083865869	0.0431519259839935	0.00136384869438036	0.131896254593039	0.00849635087255127
chr19:36918901-36919402	Muscle	Muscle.Type IIB myonuclei	up	0.0237638889802101	0.0316004932037601	0.0382586774135008	0.00409914927729843	0.121593818100952	0.0188392874769801
chr16:50752153-50752654	Muscle	Muscle.Type IIB myonuclei	down	-0.0291375	-0.0469461	0.0442840167132187	0.000911285770386507	0.134152458715767	0.00629695272560658
chr7:132195896-132196397	Muscle	Muscle.Type IIB myonuclei	up	0.0364381549662676	0.0433727848069815	0.0363715685373278	0.00535373006065625	0.117642612603878	0.0228501815151609
chr2:160778002-160778503	Muscle	Muscle.Type IIB myonuclei	down	-0.0345629	-0.0437153	0.0355927230073674	0.00593166397734903	0.115994247089196	0.024582589353431
chr9:66669480-66669981	Muscle	Muscle.Type IIB myonuclei	up	0.0247618518894011	0.0323343816189038	0.0263397599058901	0.0139710389328844	0.0951081229876906	0.0454692287323844
chr17:87226202-87226703	Muscle	Muscle.Type IIB myonuclei	down	-0.0331379	-0.0565942	0.041544856680754	0.00222010631750157	0.128503770456718	0.0120901147624361
chr12:4523733-4524234	Muscle	Muscle.Type IIB myonuclei	up	0.0172861171996508	0.0230165431538948	0.0368864587664497	0.00505500779832322	0.118711777579752	0.0219233472065502
chr2:92810372-92810873	Muscle	Muscle.Type IIB myonuclei	up	0.0258709255261043	0.0548911962001119	0.047496806021608	4.92571770812632e-07	0.140661954307994	1.64977301621274e-05
chr7:145000329-145000830	Muscle	Muscle.Type IIB myonuclei	down	-0.0341399	-0.0194452	0.00452919844566182	0.0456034178636848	0.0319326778061248	0.1087677719855
chr11:74828336-74828837	Muscle	Muscle.Type IIB myonuclei	up	0.0239056626133926	0.0305146792101758	0.0381667614271387	0.00424227894876841	0.121388981576469	0.0193233937350646
chr10:68277551-68278052	Muscle	Muscle.Type IIB myonuclei	down	-0.027497	-0.0195502	0.00722497661699667	0.0397404195400409	0.0425555092637673	0.0981668889066706
chr9:108254670-108255171	Muscle	Muscle.Type IIB myonuclei	down	-0.0253028	-0.0408126	0.0446897494581544	0.000821573459742796	0.134929105457989	0.00583352582596807
chr15:101980147-101980648	Muscle	Muscle.Type IIB myonuclei	down	-0.0289385	-0.0463173	0.0419068755369002	0.00207353670014077	0.129250787566237	0.0115167320578496
chr3:128348436-128348937	Muscle	Muscle.Type IIB myonuclei	down	-0.0366045	-0.0566339	0.0432284844263645	0.00141752604867065	0.132030988297626	0.00873913370295079
chr7:43561948-43562449	Muscle	Muscle.Type IIB myonuclei	down	-0.0217986	-0.0342296	0.0450157825684518	0.000716996414132711	0.135539129891961	0.00526639034986746
chr14:63265679-63266180	Muscle	Muscle.Type IIB myonuclei	down	-0.0483727	-0.113913	0.0475580224470751	1.32102386877358e-06	0.140779148638617	3.70694896090488e-05
chr2:128806531-128807032	Muscle	Muscle.Type IIB myonuclei	down	-0.0494962	-0.0888948	0.0474831758689109	1.10449297818739e-05	0.140637597032377	0.000207390557236523
chr10:77211789-77212290	Muscle	Muscle.Type IIB myonuclei	down	-0.0414012	-0.0562745	0.0372230537614816	0.00489842770348115	0.119396276621705	0.0214610590281137
chr2:57114066-57114567	Muscle	Muscle.Type IIB myonuclei	up	0.0212594395157433	0.0239735864317016	0.0299666630103206	0.010671686867934	0.103421677526956	0.0374443082829113
chr7:120143345-120143846	Muscle	Muscle.Type IIB myonuclei	up	0.047871557814176	0.035912149153822	0.0059536687796074	0.0423520069074842	0.0379380966931809	0.102957733667921
chr11:116361915-116362416	Muscle	Muscle.Type IIB myonuclei	down	-0.0354431	-0.0606236	0.0470573074442937	0.000104190081139909	0.139703864930071	0.00120655509128752
chr18:46348525-46349026	Muscle	Muscle.Type IIB myonuclei	up	0.0304514730800223	0.0647276722973115	0.0476270878228293	1.05006009227399e-08	0.140924595105818	6.57675335694011e-07
chr17:58918967-58919468	Muscle	Muscle.Type IIB myonuclei	down	-0.0372586	-0.125518	0.0476414857933849	4.51691083042083e-09	0.14093962118582	3.24277803088827e-07
chr1:66467980-66468481	Muscle	Muscle.Type IIB myonuclei	down	-0.0245878	-0.0551917	0.0476070383245639	2.51706082404373e-06	0.140892182967685	6.28598370929884e-05
chr17:50019748-50020249	Muscle	Muscle.Type IIB myonuclei	down	-0.0295081	-0.046146	0.0388209554521446	0.00391409382971779	0.12278986656057	0.0182068484597904
chr18:69347999-69348500	Muscle	Muscle.Type IIB myonuclei	up	0.0155392370314823	0.0228310379595553	0.0388999138244241	0.00387550681288558	0.122970816777152	0.0180732408950653
chr17:84511598-84512099	Muscle	Muscle.Type IIB myonuclei	down	-0.0249284	-0.0922202	0.0476943158876404	1.12912520839627e-12	0.141044590031041	2.60896111873259e-10
chr4:45703910-45704411	Muscle	Muscle.Type IIB myonuclei	down	-0.0392113	-0.0854265	0.0476383954077489	5.4165325637925e-06	0.140933683785314	0.0001168137386648
chr6:128007070-128007571	Muscle	Muscle.Type IIB myonuclei	up	0.0203834107291164	0.0289424733054884	0.046651547440291	0.000225558854435072	0.13888593582628	0.00220386620826913
chr7:143663058-143663559	Muscle	Muscle.Type IIB myonuclei	up	0.0244025092853971	0.0398504227371993	0.0474196791054391	4.07200807540745e-05	0.140513514402616	0.000581274349287314
chrX:141848538-141849039	Muscle	Muscle.Type IIB myonuclei	up	0.0341338839608233	0.0428117232915981	0.0366274704561655	0.00537730115670261	0.11819700707559	0.0229216047844873
chr18:68805344-68805845	Muscle	Muscle.Type IIB myonuclei	down	-0.0306967	-0.0406653	0.035964917774178	0.00583614848027394	0.116818734466366	0.0243016069943406
chr1:169272006-169272507	Muscle	Muscle.Type IIB myonuclei	up	0.026124470517231	0.0573614143687925	0.0476242239686764	1.05147583538752e-05	0.140921999049459	0.0001995671680742
chr3:102165762-102166263	Muscle	Muscle.Type IIB myonuclei	down	-0.0212264	-0.0466254	0.0474457391569238	3.87351653678253e-05	0.140565120355889	0.000558826822358244
chr8:122178432-122178933	Muscle	Muscle.Type IIB myonuclei	down	-0.023431	-0.0283215	0.0389830479430855	0.00384705669566232	0.123152842726023	0.0179794269652266
chrX:15322396-15322897	Muscle	Muscle.Type IIB myonuclei	up	0.0218674049729451	0.0410904557324488	0.0458026847114305	0.000493080827184801	0.137156322071161	0.00398703415999435
chr5:130623173-130623674	Muscle	Muscle.Type IIB myonuclei	down	-0.0296704	-0.0762234	0.047747470582812	6.35528949165444e-08	0.141150442124901	2.99652245052864e-06
chr7:82272815-82273316	Muscle	Muscle.Type IIB myonuclei	down	-0.0287377	-0.0339526	0.0256436785907793	0.0148773330460123	0.093538110397837	0.0476211402524023
chr2:60082583-60083084	Muscle	Muscle.Type IIB myonuclei	up	0.0289740727270743	0.0349855168544316	0.0387963105146701	0.00397673585589231	0.122750714968306	0.0184191995045739
chr2:57882199-57882700	Muscle	Muscle.Type IIB myonuclei	up	0.0257110660098439	0.0352149824293814	0.0465862754148667	0.000264725937990306	0.138757689994679	0.00249023089849916
chr11:112818545-112819046	Muscle	Muscle.Type IIB myonuclei	down	-0.0341777	-0.0720283	0.0477941148375349	1.83857280889838e-07	0.141243631715215	7.28302134565052e-06
chr7:79371424-79371925	Muscle	Muscle.Type IIB myonuclei	down	-0.0323863	-0.0446296	0.0430678044245279	0.00159815475506531	0.131713691853678	0.00954124325270595
chr14:76490448-76490949	Muscle	Muscle.Type IIB myonuclei	up	0.0404820654454124	0.0392850831542775	0.0324396108598493	0.00870525838388328	0.10897257147259	0.0322899531631326
chr16:14241973-14242474	Muscle	Muscle.Type IIB myonuclei	down	-0.031235	-0.0570519	0.0472323254554961	0.00010099571820862	0.14009237605803	0.00117799964086835
chr16:91228224-91228725	Muscle	Muscle.Type IIB myonuclei	down	-0.039187	-0.08796	0.0477488173117336	6.65363316149584e-06	0.141151215689485	0.000137735384471523
chr3:19225780-19226281	Muscle	Muscle.Type IIB myonuclei	up	0.0315987201950535	0.0629691893604323	0.0477997123930783	1.28960659086517e-06	0.141253519594702	3.63040581228907e-05
chr9:67237460-67237961	Muscle	Muscle.Type IIB myonuclei	down	-0.0339802	-0.0240736	0.00394772463673615	0.0473582954754493	0.0293757953791955	0.11191909645596
chr17:73169598-73170099	Muscle	Muscle.Type IIB myonuclei	up	0.0270502826118791	0.0550092849322735	0.0475084150490642	4.62647528098161e-05	0.140675036554439	0.000641581876215408
chr7:135745016-135745517	Muscle	Muscle.Type IIB myonuclei	down	-0.0508609	-0.0757283	0.045844785758648	0.000513553091911212	0.13724422711339	0.00411421240715937
chr19:48413785-48414286	Muscle	Muscle.Type IIB myonuclei	down	-0.0469559	-0.0537971	0.0367877378366286	0.00536680967139399	0.118502536944174	0.0228917361703269
chr3:69353566-69354067	Muscle	Muscle.Type IIB myonuclei	up	0.0304866116577414	0.0251488731111743	0.0085072044611572	0.0376989044240224	0.047038444599886	0.0943785352095389
chr6:53398308-53398809	Muscle	Muscle.Type IIB myonuclei	down	-0.0253681	-0.0420517	0.0463446659878265	0.000369890859638914	0.138267324954026	0.00320594258497218
chr5:67697215-67697716	Muscle	Muscle.Type IIB myonuclei	up	0.029730522035462	0.0506580183838636	0.0478336792917741	7.44429360956034e-06	0.141325001999296	0.000151124504180224
chr6:37407686-37408187	Muscle	Muscle.Type IIB myonuclei	up	0.0450708381291303	0.0315261555794843	0.00571077781331171	0.0432332049694269	0.0369545815749033	0.104550367796141
chr19:23834290-23834791	Muscle	Muscle.Type IIB myonuclei	down	-0.0336499	-0.0500907	0.0467592980000897	0.000250152874579284	0.139119504197718	0.00238732572778191
chr8:94569355-94569856	Muscle	Muscle.Type IIB myonuclei	up	0.0212953951119509	0.0296104961500472	0.0432043722465109	0.00159235078791309	0.131991432151238	0.00951730470697222
chr9:58846224-58846725	Muscle	Muscle.Type IIB myonuclei	up	0.0348173369948808	0.0441934959121623	0.0394623831345066	0.00367742508397951	0.124137694805526	0.0173983560117705
chr1:71531608-71532109	Muscle	Muscle.Type IIB myonuclei	down	-0.0429632	-0.0544806	0.0444187559086438	0.00107032887762109	0.134419771090975	0.00712422598767367
chr6:141488581-141489082	Muscle	Muscle.Type IIB myonuclei	down	-0.0270208	-0.0341219	0.0297791203274668	0.0111255761783943	0.102976855261185	0.0385996220381057
chr16:87570272-87570773	Muscle	Muscle.Type IIB myonuclei	down	-0.0403095	-0.0405659	0.0295641563332919	0.0113486478970828	0.102444438561882	0.0391418076460963
chr6:38131905-38132406	Muscle	Muscle.Type IIB myonuclei	down	-0.044584	-0.0416409	0.0334639159972633	0.00799533171301961	0.111226477527349	0.0303799718586161
chr4:31850955-31851456	Muscle	Muscle.Type IIB myonuclei	down	-0.0574736	-0.0667922	0.0292929424863665	0.0116210279795685	0.101848395472449	0.0398260549605102
chr13:83650768-83651269	Muscle	Muscle.Type IIB myonuclei	up	0.0276406229554047	0.0451109013678563	0.0459920132822113	0.000525500684707263	0.137539380042368	0.00418467235379002
chr2:44920345-44920846	Muscle	Muscle.Type IIB myonuclei	up	0.0340308243250856	0.0563332926627222	0.0476716334772859	5.39760814898567e-05	0.141003155548071	0.000723725676434858
chr5:111772042-111772543	Muscle	Muscle.Type IIB myonuclei	up	0.0290199786354165	0.0308621882853405	0.0253419474784161	0.0154308764857021	0.0928452959029126	0.0488919411889698
chrX:94625068-94625569	Muscle	Muscle.Type IIB myonuclei	down	-0.0452407	-0.0940579	0.0477911840804752	3.94771989263177e-05	0.141241316075962	0.000567267245855284
chr6:135183951-135184452	Muscle	Muscle.Type IIB myonuclei	down	-0.0448857	-0.0314528	0.00430827928109839	0.046740469632418	0.0310001176414761	0.110825449713334
chr7:92520183-92520684	Muscle	Muscle.Type IIB myonuclei	down	-0.0278555	-0.0475266	0.0418196722979277	0.00239207726051872	0.129064451856908	0.0127700004486619
chr19:7417296-7417797	Muscle	Muscle.Type IIB myonuclei	down	-0.0202466	-0.03233	0.0355837669009965	0.00637768660907167	0.115976886850147	0.025858811803837
chr2:5191734-5192235	Muscle	Muscle.Type IIB myonuclei	down	-0.033338	-0.0910733	0.0480326360477902	5.84519391493596e-06	0.141719698923767	0.000124002566994826
chr4:22336894-22337395	Muscle	Muscle.Type IIB myonuclei	up	0.038143572630842	0.0395266775982799	0.0386573980140434	0.00426215134871012	0.122469069588741	0.0193857026852087
chr12:80846196-80846697	Muscle	Muscle.Type IIB myonuclei	up	0.0247497668145146	0.0315500415745846	0.0406828698201156	0.00302558541940417	0.126727448169726	0.0151275782325325
chr19:41628954-41629455	Muscle	Muscle.Type IIB myonuclei	up	0.0190806330869111	0.0248765618243466	0.0367937669056999	0.00552213766596828	0.118510219754922	0.02335365157844
chr6:13982504-13983005	Muscle	Muscle.Type IIB myonuclei	up	0.0233153957258069	0.042133274159586	0.0477779879099188	4.99570632943641e-05	0.141211776099369	0.000680529612208363
chr17:8973986-8974487	Muscle	Muscle.Type IIB myonuclei	down	-0.0311148	-0.0479964	0.0455961732760738	0.000701367971323989	0.136720205443588	0.00518167056369967
chr8:123112849-123113350	Muscle	Muscle.Type IIB myonuclei	down	-0.0399481	-0.0407279	0.0298729315580646	0.0112185859936452	0.103202232043393	0.0388322121269577
chr14:20525857-20526358	Muscle	Muscle.Type IIB myonuclei	up	0.0280727042958478	0.0458075677316214	0.0439120453531742	0.00139784807683877	0.133404629702438	0.00864637262953379
chr6:112473678-112474179	Muscle	Muscle.Type IIB myonuclei	down	-0.0272501	-0.0321434	0.0300764559330073	0.011061027318387	0.10364661111439	0.038428968318965
chr14:58801535-58802036	Muscle	Muscle.Type IIB myonuclei	up	0.0277942935020752	0.0570222446596541	0.048159479076251	6.98733037071645e-06	0.141938129371417	0.000143686507419442
chr11:4291586-4292087	Muscle	Muscle.Type IIB myonuclei	down	-0.033663	-0.0990443	0.0482358996815255	5.29691712822176e-12	0.142087393729238	1.01867924127366e-09
chr9:48798583-48799084	Muscle	Muscle.Type IIB myonuclei	up	0.0371026461263703	0.0308021457173759	0.00827047824842936	0.0385511971569555	0.0461870740921881	0.0959094567606355
chr8:93883257-93883758	Muscle	Muscle.Type IIB myonuclei	down	-0.0357874	-0.0375418	0.0283512802364577	0.0126519223167972	0.0998147575852734	0.0423206638833942
chr9:61316949-61317450	Muscle	Muscle.Type IIB myonuclei	down	-0.0381962	-0.0651467	0.0474360672128975	0.000147493941132493	0.140552656529618	0.00158439672337759
chr4:55740053-55740554	Muscle	Muscle.Type IIB myonuclei	down	-0.0483419	-0.055147	0.0410824024181584	0.00288039312103027	0.127563825835326	0.014584940248938
chrX:109095189-109095690	Muscle	Muscle.Type IIB myonuclei	down	-0.0300556	-0.0961068	0.0482732872015824	3.47040492495268e-11	0.142149243094648	5.15948074825508e-09
chr2:151748227-151748728	Muscle	Muscle.Type IIB myonuclei	down	-0.0334762	-0.0385644	0.0394447013598453	0.00386994570054515	0.124107942092108	0.0180518368598256
chr11:54820587-54821088	Muscle	Muscle.Type IIB myonuclei	down	-0.0294253	-0.0409857	0.0420610195629859	0.00234291796517654	0.129606363595001	0.0125853420039548
chr15:38340103-38340604	Muscle	Muscle.Type IIB myonuclei	down	-0.0388497	-0.0264173	0.00487018953446813	0.0456174528471338	0.0334167596376579	0.108797257049815
chr8:12716705-12717206	Muscle	Muscle.Type IIB myonuclei	up	0.0329392743833462	0.0332463578679042	0.0357803267997226	0.00637141396796019	0.11640171486722	0.0258446563408181
chr19:53905036-53905537	Muscle	Muscle.Type IIB myonuclei	up	0.0283669762328307	0.0318154919891274	0.0370062600874157	0.00548992423001689	0.118991357638768	0.0232552189290201
chr6:113875206-113875707	Muscle	Muscle.Type IIB myonuclei	up	0.0336403027564836	0.0637138168895703	0.048002587779739	4.33051199840057e-05	0.141643892312818	0.000609810905321428
chr11:119748840-119749341	Muscle	Muscle.Type IIB myonuclei	up	0.0345187207288305	0.0255774034930679	0.00642782088931369	0.0421381347817354	0.0396783454715951	0.102581178124358
chr1:93402553-93403054	Muscle	Muscle.Type IIB myonuclei	up	0.0333221702582827	0.0214336470690397	0.00332681733551589	0.049602276294894	0.026379110491604	0.115939472039779
chr5:132416662-132417163	Muscle	Muscle.Type IIB myonuclei	down	-0.03483	-0.0724365	0.0481838481181835	2.2300660276964e-05	0.141979518312109	0.000360913908117618
chr10:127354436-127354937	Muscle	Muscle.Type IIB myonuclei	up	0.0221480665269436	0.0432443062035653	0.0483708784150524	7.99709823960501e-07	0.142330297678781	2.46037518406514e-05
chr2:152729579-152730080	Muscle	Muscle.Type IIB myonuclei	down	-0.023185	-0.0432384	0.0479580286598513	6.24905207846887e-05	0.141547727153127	0.000812514180641459
chr14:37292210-37292711	Muscle	Muscle.Type IIB myonuclei	down	-0.0401449	-0.117161	0.0483932925007738	1.64524850370081e-09	0.142364048881686	1.38438190233459e-07
chr2:124616687-124617188	Muscle	Muscle.Type IIB myonuclei	up	0.0193386665566993	0.0294124089900487	0.0469772591805202	0.000317568727481206	0.13954583415195	0.00284930082215435
chr16:77422104-77422605	Muscle	Muscle.Type IIB myonuclei	up	0.0266373316193843	0.0448051800011332	0.048356751912138	4.5753634686512e-06	0.142298386816438	0.000101708015643614
chr11:47390759-47391260	Muscle	Muscle.Type IIB myonuclei	up	0.0238865454636167	0.0512414041684455	0.047638259013957	0.000140413626981009	0.140933683785314	0.00152649068135372
chr2:118682454-118682955	Muscle	Muscle.Type IIB myonuclei	down	-0.0262283	-0.0275667	0.0329546166649384	0.00872612691934132	0.110108573948011	0.0323519895547631
chr17:31748967-31749468	Muscle	Muscle.Type IIB myonuclei	up	0.0336253449037643	0.0333862029404703	0.0259274945445696	0.0151722890478606	0.0941868188444409	0.0483060662894969
chr18:67571494-67571995	Muscle	Muscle.Type IIB myonuclei	down	-0.0292236	-0.0474576	0.0408946801581197	0.00309038165166861	0.127169131014494	0.0153445213064921
chr5:148241911-148242412	Muscle	Muscle.Type IIB myonuclei	down	-0.0245411	-0.0530439	0.0483161395431257	1.73969688056095e-05	0.142227137145786	0.000296413815457147
chr9:112208395-112208896	Muscle	Muscle.Type IIB myonuclei	down	-0.0419038	-0.0668163	0.048423688594946	5.24862333891534e-06	0.142424481183177	0.000113949320868156
chr5:75820373-75820874	Muscle	Muscle.Type IIB myonuclei	down	-0.0370763	-0.0582126	0.0428367505063006	0.00201485108812206	0.131262911057243	0.011285745628627
chrX:10534021-10534522	Muscle	Muscle.Type IIB myonuclei	up	0.0360793585990926	0.0494229189519463	0.0480131716220461	7.26941798423746e-05	0.14166869571759	0.000914296410437493
chr1:92113575-92114076	Muscle	Muscle.Type IIB myonuclei	up	0.0164760045143438	0.0309182372981652	0.0472383692607879	0.000264295012121802	0.14010710766138	0.00248797635443149
chr11:117535323-117535824	Muscle	Muscle.Type IIB myonuclei	up	0.0232947008528095	0.0221087828435536	0.0318733659867005	0.00965407416955518	0.107766356364182	0.034837846999776
chr12:103317537-103318038	Muscle	Muscle.Type IIB myonuclei	up	0.0263948779627549	0.0330750424152961	0.0326669318588811	0.00900632542853399	0.109504724008029	0.0331186639535759
chr3:107844344-107844845	Muscle	Muscle.Type IIB myonuclei	down	-0.0296735	-0.0191678	0.00624269297633014	0.0427543557740589	0.0390035637679198	0.103664092290688
chr10:117363034-117363535	Muscle	Muscle.Type IIB myonuclei	down	-0.0240945	-0.0255591	0.0263753192782615	0.0148307444653978	0.0951778913325637	0.047511050790102
chr2:30718245-30718746	Muscle	Muscle.Type IIB myonuclei	down	-0.0189535	-0.0328782	0.0440961676930973	0.0014569641727366	0.13377342335048	0.00891663992937459
chr14:87125355-87125856	Muscle	Muscle.Type IIB myonuclei	down	-0.048313	-0.0570252	0.0432260347142934	0.00186616215143162	0.132026606040672	0.0106756128317188
chr8:104629864-104630365	Muscle	Muscle.Type IIB myonuclei	up	0.0247068076725118	0.0305295132044327	0.0406806392667146	0.00326920262044077	0.126727448169726	0.0159855946957329
chr2:10374565-10375066	Muscle	Muscle.Type IIB myonuclei	down	-0.0285009	-0.0653906	0.0485818395695006	1.10441203488354e-07	0.142763879882873	4.75884890301076e-06
chr19:44001729-44002230	Muscle	Muscle.Type IIB myonuclei	up	0.0264898745802435	0.0354000979708032	0.0464510433865173	0.000549848095750189	0.138472819126034	0.00432900134550959
chr5:132113467-132113968	Muscle	Muscle.Type IIB myonuclei	down	-0.0253554	-0.0273786	0.0337117055042801	0.00821348091910798	0.111842458339121	0.030961622957908
chr5:43235946-43236447	Muscle	Muscle.Type IIB myonuclei	up	0.0257048781332341	0.0396882346210128	0.0472739544267982	0.000286005196568926	0.140174300454023	0.00263818716081759
chr18:37787151-37787652	Muscle	Muscle.Type IIB myonuclei	up	0.0352697541503058	0.0253723887098993	0.00511037444279154	0.0453722289198563	0.034473827014075	0.108353443788617
chr2:32317443-32317944	Muscle	Muscle.Type IIB myonuclei	up	0.0403721486020953	0.0304758322778114	0.00483351077366744	0.0460454474554241	0.0332527852352888	0.109574940512828
chr11:75219378-75219879	Muscle	Muscle.Type IIB myonuclei	down	-0.021582	-0.03831	0.0432705646991115	0.00188160169635516	0.132106783778387	0.01074362111547
chr19:8518201-8518702	Muscle	Muscle.Type IIB myonuclei	up	0.022094776906963	0.0374728851960693	0.0370833535755856	0.00564417055413722	0.11912856878427	0.0237224275867438
chr7:48894738-48895239	Muscle	Muscle.Type IIB myonuclei	up	0.0323569381821404	0.0281581341160951	0.00871067144238077	0.0381289110817285	0.0477298125956534	0.0951226537260051
chr2:70333600-70334101	Muscle	Muscle.Type IIB myonuclei	down	-0.0407224	-0.139696	0.0486327792153351	2.74127777248158e-12	0.142858583036814	5.68747370955042e-10
chr8:8225360-8225861	Muscle	Muscle.Type IIB myonuclei	down	-0.0428488	-0.0485396	0.0313592321766005	0.0102294544358239	0.106562573432878	0.0363088414513786
chr5:73257646-73258147	Muscle	Muscle.Type IIB myonuclei	up	0.0322836623506859	0.0267062842787023	0.00868902427387401	0.0381813683352117	0.0476509886056848	0.0952207670504166
chr6:108711016-108711517	Muscle	Muscle.Type IIB myonuclei	up	0.0397885399358052	0.0308820176790855	0.00611165314196686	0.0431323592760862	0.0385119545959486	0.10436081504972
chr11:50562458-50562959	Muscle	Muscle.Type IIB myonuclei	up	0.0300753121567398	0.0284608463266634	0.0269882345080823	0.0143119478762828	0.0966501985534179	0.0462800060499144
chr14:28996516-28997017	Muscle	Muscle.Type IIB myonuclei	down	-0.044638	-0.0221201	0.0078749174499214	0.0397225206070437	0.0448170350062227	0.0981400688242108
chr9:30896720-30897221	Muscle	Muscle.Type IIB myonuclei	down	-0.0339884	-0.0683649	0.0487235192945092	5.28004654568033e-08	0.143018170813663	2.57156651062492e-06
chr4:115732159-115732660	Muscle	Muscle.Type IIB myonuclei	up	0.0299233839434976	0.0358029332111278	0.0439677610616075	0.0015905148183343	0.13351153438892	0.00950938970367927
chr17:6145498-6145999	Muscle	Muscle.Type IIB myonuclei	up	0.0235973750630388	0.0373639616371125	0.0479088024180786	0.000146888288047826	0.141456997143778	0.00157971699134239
chr7:65862728-65863229	Muscle	Muscle.Type IIB myonuclei	down	-0.0327018	-0.0613132	0.0449030302087288	0.00120531185940306	0.135324927389387	0.00776753214377125
chr19:36925102-36925603	Muscle	Muscle.Type IIB myonuclei	up	0.026302601500253	0.042185349887669	0.0486608644642232	1.22039308416278e-05	0.142895909062448	0.000224582366868699
chr4:126638472-126638973	Muscle	Muscle.Type IIB myonuclei	down	-0.0546953	-0.0376833	0.0086054934193055	0.0384828023993499	0.0473626172972243	0.095783264435554
chr8:83624681-83625182	Muscle	Muscle.Type IIB myonuclei	down	-0.0252605	-0.0308568	0.0343998506112347	0.00777838423984697	0.113347856293406	0.0298011035697995
chr19:22930997-22931498	Muscle	Muscle.Type IIB myonuclei	up	0.0387187749679821	0.0289714821594265	0.00513064115211675	0.0455081612610624	0.0345657318118707	0.108606288392152
chr18:39250862-39251363	Muscle	Muscle.Type IIB myonuclei	up	0.0253153349075628	0.0400232560432723	0.0351725902598024	0.00716346801957356	0.115106638741368	0.0280735694481613
chr15:3445440-3445941	Muscle	Muscle.Type IIB myonuclei	up	0.029843462029117	0.0384061208878039	0.0283835514862655	0.0130735030665758	0.0998710086877234	0.0433507377691533
chr17:4998349-4998850	Muscle	Muscle.Type IIB myonuclei	up	0.0262531614948612	0.0315100565980976	0.0420018240164761	0.00265342270982272	0.129482233300899	0.0137640880474004
chr4:131523683-131524184	Muscle	Muscle.Type IIB myonuclei	down	-0.0304894	-0.0437362	0.0429628411138421	0.00213625641769135	0.131485422684852	0.0117689064755946
chr3:64854284-64854785	Muscle	Muscle.Type IIB myonuclei	up	0.0527052332449008	0.049678638903748	0.0333754416286563	0.00868161400744759	0.111037772895219	0.0322279805206984
chrX:82985305-82985806	Muscle	Muscle.Type IIB myonuclei	up	0.0287402206587714	0.0404102181719283	0.0398810236922116	0.00393339065643473	0.124997054066949	0.0182717822569499
chr1:90670353-90670854	Muscle	Muscle.Type IIB myonuclei	down	-0.0400823	-0.0560419	0.0412706706573502	0.00309960460918469	0.127925508334987	0.01537513743246
chr2:157134426-157134927	Muscle	Muscle.Type IIB myonuclei	up	0.0210435453760241	0.0171127660188802	0.00817239774137335	0.0393626830391738	0.0458521239813812	0.0974530555061852
chr1:152039582-152040083	Muscle	Muscle.Type IIB myonuclei	up	0.0225055291920237	0.032843776739987	0.0410035843932102	0.00325350381997345	0.127425544265636	0.0159261919634576
chr8:79051409-79051910	Muscle	Muscle.Type IIB myonuclei	down	-0.0487338	-0.0648227	0.0446440665713952	0.00136968118002947	0.134847088622693	0.00852239516269637
chr15:94222995-94223496	Muscle	Muscle.Type IIB myonuclei	down	-0.0401199	-0.0477107	0.0429629353943309	0.00217720171585194	0.131485422684852	0.0119220007802049
chr10:88314786-88315287	Muscle	Muscle.Type IIB myonuclei	down	-0.0291239	-0.0505219	0.0425906549460851	0.0023840477556175	0.130715107110163	0.0127412029244901
chr9:56695815-56696316	Muscle	Muscle.Type IIB myonuclei	up	0.0377880442243024	0.0519993404323687	0.0478861098341963	0.000205182598546118	0.141409252020364	0.00204880177566806
chr10:81048816-81049317	Muscle	Muscle.Type IIB myonuclei	down	-0.0266944	-0.0365424	0.042555485724717	0.00241163996988246	0.130637990170645	0.0128448660646127
chr16:44122528-44123029	Muscle	Muscle.Type IIB myonuclei	up	0.0214481054099852	0.0317767725103733	0.0469514391054248	0.000497525960853769	0.139491432396369	0.00401424422685507
chr1:189808661-189809162	Muscle	Muscle.Type IIB myonuclei	up	0.0249992152931723	0.0308894994415503	0.0357892307898872	0.00681884801613385	0.116416241094132	0.0271209062853458
chr11:95991464-95991965	Muscle	Muscle.Type IIB myonuclei	down	-0.0454681	-0.103689	0.0489603876908572	3.35773152975023e-08	0.143548647784276	1.74374610816068e-06
chr5:34501478-34501979	Muscle	Muscle.Type IIB myonuclei	up	0.0294524433386039	0.0469016030334008	0.0383970291011925	0.00496776259532892	0.121911410833907	0.0216677731010412
chr8:104631124-104631625	Muscle	Muscle.Type IIB myonuclei	up	0.0311764466399373	0.0242943252487265	0.00433035319761933	0.0477029371306566	0.0311027070197748	0.112523019139345
chr16:25832328-25832829	Muscle	Muscle.Type IIB myonuclei	up	0.0392262807417241	0.0321483422069194	0.00501345866747718	0.0460555125872051	0.0340482438372598	0.109588868957961
chr14:51923890-51924391	Muscle	Muscle.Type IIB myonuclei	up	0.0264346705440906	0.0378316777695661	0.0469403911894528	0.000525551357304082	0.139474536183786	0.0041848196986972
chr3:85393374-85393875	Muscle	Muscle.Type IIB myonuclei	up	0.0243606955285103	0.0512085379456959	0.0490374208652292	2.1997148775078e-07	0.14370001279724	8.47362479331823e-06
chr17:49563533-49564034	Muscle	Muscle.Type IIB myonuclei	down	-0.0315667	-0.0172978	0.00349314132340966	0.049908697001306	0.0272005432382612	0.116519609957087
chr5:144322497-144322998	Muscle	Muscle.Type IIB myonuclei	down	-0.0517518	-0.0357554	0.025827899924424	0.0158292129203441	0.0939483269711305	0.0498006178266878
chr4:120369949-120370450	Muscle	Muscle.Type IIB myonuclei	up	0.0411249084904462	0.0270857077625557	0.00512533243324434	0.0458505126463269	0.0345460684063967	0.109222941980676
chr3:68759383-68759884	Muscle	Muscle.Type IIB myonuclei	down	-0.03658	-0.0687747	0.0489465107352408	1.39185504930893e-05	0.143524135380382	0.000249397035536433
chr6:113570284-113570785	Muscle	Muscle.Type IIB myonuclei	down	-0.0282563	-0.0381536	0.0355820963819633	0.00706825842035425	0.115974347866317	0.0278186105082329
chr4:16066143-16066644	Muscle	Muscle.Type IIB myonuclei	down	-0.03512	-0.0586207	0.0481113164260161	0.000191219985622323	0.141859704660603	0.00194049725170849
chr14:54423325-54423826	Muscle	Muscle.Type IIB myonuclei	down	-0.0451557	-0.0311206	0.00439315511873605	0.0476543187744587	0.0313868832343484	0.112430762204161
chr4:145209266-145209767	Muscle	Muscle.Type IIB myonuclei	down	-0.0282608	-0.0305249	0.0359308149326829	0.00680723683055707	0.116736072786528	0.0270879758213783
chr15:96521001-96521502	Muscle	Muscle.Type IIB myonuclei	down	-0.0260574	-0.0377529	0.0342491665281224	0.00817703493183423	0.11305278643734	0.0308621563576035
chr7:137266563-137267064	Muscle	Muscle.Type IIB myonuclei	up	0.0198269548423277	0.0357202060086203	0.0487275018185148	7.15235135267636e-05	0.143022286804724	0.000903415798053802
chr17:21535268-21535769	Muscle	Muscle.Type IIB myonuclei	up	0.0178265597103721	0.0383250443004788	0.049022586804925	1.37893940352672e-05	0.143678226992188	0.000247560157585676
chr2:148857443-148857944	Muscle	Muscle.Type IIB myonuclei	up	0.0266801340358211	0.0481513586944535	0.0489491709875615	3.08388930475801e-05	0.143528700693315	0.000467350778178071
chr18:47290995-47291496	Muscle	Muscle.Type IIB myonuclei	down	-0.0443014	-0.057873	0.0330221918109303	0.00925097322574302	0.110251401462982	0.0337583378548811
chr16:65815460-65815961	Muscle	Muscle.Type IIB myonuclei	down	-0.0166965	-0.0535604	0.0491925247911421	3.04804935760066e-09	0.144037723339005	2.33171326678743e-07
chr17:78203424-78203925	Muscle	Muscle.Type IIB myonuclei	up	0.0368265746247109	0.0338231867580663	0.0261088333911147	0.0156983033356646	0.0946157007368287	0.049510150702514
chr2:136149455-136149956	Muscle	Muscle.Type IIB myonuclei	down	-0.031474	-0.0366817	0.0407323267357455	0.00364518143833331	0.126831016038894	0.0172954997909496
chr15:43225201-43225702	Muscle	Muscle.Type IIB myonuclei	up	0.0333772805155748	0.0674628467718601	0.0489765852547566	4.16579481365371e-05	0.143583193519382	0.000591223816194382
chr11:67225033-67225534	Muscle	Muscle.Type IIB myonuclei	down	-0.0284523	-0.0254107	0.0267624631220059	0.0150975412877784	0.0961009341141242	0.0481123405478364
chr16:24880010-24880511	Muscle	Muscle.Type IIB myonuclei	up	0.0258097065408029	0.0471794128435354	0.0489647248693979	4.77275674373189e-05	0.143557774756876	0.000657009107430529
chr15:102355329-102355830	Muscle	Muscle.Type IIB myonuclei	down	-0.016893	-0.024973	0.0352260676920239	0.00750609202063722	0.115201033322941	0.0290548097922645
chr9:69339865-69340366	Muscle	Muscle.Type IIB myonuclei	up	0.0265774123221825	0.0292783294620831	0.0416442230928929	0.00315378730497589	0.128715359472656	0.0155616268071006
chr6:93844597-93845098	Muscle	Muscle.Type IIB myonuclei	down	-0.0380534	-0.0476489	0.0370248301511832	0.00616671256519756	0.119004004642032	0.0252791686351817
chr1:152903693-152904194	Muscle	Muscle.Type IIB myonuclei	up	0.0169569637055077	0.0267279219247517	0.0475569723243672	0.000422543469645582	0.140779148638617	0.00354742899875991
chr3:46447697-46448198	Muscle	Muscle.Type IIB myonuclei	down	-0.0288391	-0.0650374	0.0492591904447722	7.14641570579809e-06	0.144184242904149	0.000146172292440276
chr16:4039498-4039999	Muscle	Muscle.Type IIB myonuclei	up	0.0343056848675211	0.0421390072693459	0.048890151948801	7.60941961320581e-05	0.143394430964392	0.000947169236650181
chr4:150049568-150050069	Muscle	Muscle.Type IIB myonuclei	up	0.0252496721350574	0.0278470521183135	0.0297907381211608	0.012261251677923	0.103005352806913	0.0413498586360233
chr7:125646085-125646586	Muscle	Muscle.Type IIB myonuclei	down	-0.0483532	-0.0301044	0.0048182253497566	0.0469441753494423	0.0331827243937628	0.111190905988181
chr6:84981692-84982193	Muscle	Muscle.Type IIB myonuclei	up	0.0352725156527704	0.0424108538915551	0.0464822057921137	0.000824558363327465	0.138527622104896	0.00584674173172244
chr19:20641175-20641676	Muscle	Muscle.Type IIB myonuclei	up	0.0393852949030001	0.0513424175631317	0.0388400169627907	0.00493008411811411	0.122832238212636	0.0215518466520973
chr1:185217929-185218430	Muscle	Muscle.Type IIB myonuclei	up	0.0313428389566767	0.035783554577098	0.0318032054178109	0.0104279847573082	0.107587860383491	0.0368006416668644
chr11:69695770-69696271	Muscle	Muscle.Type IIB myonuclei	down	-0.0269817	-0.0402027	0.0461619919522756	0.000965726502506727	0.137894132629922	0.00657767361696867
chr11:97817235-97817736	Muscle	Muscle.Type IIB myonuclei	down	-0.039515	-0.066699	0.0491997347896073	2.80411578873313e-05	0.144055592058692	0.000432561378642152
chr19:14225694-14226195	Muscle	Muscle.Type IIB myonuclei	down	-0.0248618	-0.0147684	0.00505459340414882	0.0464420986240571	0.0342234488321274	0.110282817051362
chr11:11821560-11822061	Muscle	Muscle.Type IIB myonuclei	down	-0.0278085	-0.0463633	0.0458694326140361	0.00109124744229584	0.137302213131046	0.00722464118293876
chr6:101227222-101227723	Muscle	Muscle.Type IIB myonuclei	up	0.0455828340518677	0.0411683781260993	0.0322107499478199	0.0101094185491914	0.108530322229975	0.036003611870908
chr17:8506578-8507079	Muscle	Muscle.Type IIB myonuclei	down	-0.0259959	-0.0289263	0.0275339086599832	0.0144692797505103	0.09792959118124	0.0466507681893684
chr9:113990755-113991256	Muscle	Muscle.Type IIB myonuclei	down	-0.0162602	-0.0243824	0.0435638749368488	0.00215783150936282	0.132743694343433	0.0118504270962586
chr11:104279489-104279990	Muscle	Muscle.Type IIB myonuclei	up	0.023637007909409	0.0311017396499727	0.0451098441335141	0.00145485614603817	0.135723723063813	0.00890583367698779
chr4:114901150-114901651	Muscle	Muscle.Type IIB myonuclei	down	-0.033379	-0.0634325	0.0469224030592909	0.000704010082681688	0.139449754335511	0.00519661646737377
chr7:96409187-96409688	Muscle	Muscle.Type IIB myonuclei	down	-0.0289584	-0.0344658	0.0352480219119	0.00763187797497084	0.115237733763592	0.0294086942779712
chr10:22305812-22306313	Muscle	Muscle.Type IIB myonuclei	up	0.0272138106072228	0.0426304549473081	0.0492185135703899	3.7938895061628e-05	0.144097602566365	0.000549839242633913
chr8:86624906-86625407	Muscle	Muscle.Type IIB myonuclei	up	0.0227720133039596	0.0367351706820034	0.0481155223687388	0.000308048123261596	0.141864508020719	0.00278497853990765
chr5:111615222-111615723	Muscle	Muscle.Type IIB myonuclei	down	-0.025699	-0.0371729	0.0472299472884097	0.000593759528624005	0.14009237605803	0.0045826005680192
chr4:151186395-151186896	Muscle	Muscle.Type IIB myonuclei	down	-0.0268157	-0.0331887	0.0418958619028351	0.00312707207609728	0.129232138746452	0.0154639745596578
chr4:55059391-55059892	Muscle	Muscle.Type IIB myonuclei	up	0.0269192144912028	0.0400961410979707	0.0399640403759796	0.00430402984826072	0.125169791505515	0.0195290663017333
chr4:59547957-59548458	Muscle	Muscle.Type IIB myonuclei	down	-0.034373	-0.0467532	0.0423639209096848	0.00284483842305806	0.130252786087879	0.0144680812775109
chr11:99060384-99060885	Muscle	Muscle.Type IIB myonuclei	down	-0.0617076	-0.0550814	0.0325531373760061	0.00991033390266826	0.109247680186851	0.0354908632180704
chr16:58463996-58464497	Muscle	Muscle.Type IIB myonuclei	up	0.0211900436192897	0.0451940784562405	0.0494224676390855	1.29555329460613e-05	0.144537908978322	0.000235829247126256
chr18:57137771-57138272	Muscle	Muscle.Type IIB myonuclei	down	-0.0491347	-0.11394	0.0494661858340894	8.17286997665213e-06	0.144616860186167	0.000163115086936598
chr4:134954494-134954995	Muscle	Muscle.Type IIB myonuclei	down	-0.0207175	-0.0563391	0.049543959007374	8.4873992189205e-07	0.144761961983379	2.58087962176651e-05
chr19:37254718-37255219	Muscle	Muscle.Type IIB myonuclei	up	0.0359674467543164	0.0441623151505636	0.0453079088876141	0.00140799977604905	0.13610996798058	0.00869139540983645
chr6:28460484-28460985	Muscle	Muscle.Type IIB myonuclei	down	-0.0322213	-0.0214356	0.0055109392777306	0.0455523067795429	0.0361294714233966	0.108680524349827
chr9:90699012-90699513	Muscle	Muscle.Type IIB myonuclei	down	-0.0259714	-0.0297342	0.0284239004309464	0.0137088773278892	0.0999399950094743	0.0448719705345122
chr10:75714763-75715264	Muscle	Muscle.Type IIB myonuclei	down	-0.0284246	-0.0707289	0.0495024933006056	8.33269369434792e-06	0.144690430499569	0.00016582149680536
chr11:116218145-116218646	Muscle	Muscle.Type IIB myonuclei	down	-0.0214337	-0.0285373	0.0436824562310958	0.00216797693937856	0.13298042880592	0.0118862090704832
chr16:20411213-20411714	Muscle	Muscle.Type IIB myonuclei	up	0.0222672443714797	0.0317881224642576	0.042538532284399	0.00279190093470158	0.13060270836626	0.0142679123372454
chr12:100440554-100441055	Muscle	Muscle.Type IIB myonuclei	up	0.0292822653775356	0.0393899861522199	0.0389250900061598	0.00503560024205288	0.123007124170048	0.0218667532861674
chr10:99262909-99263410	Muscle	Muscle.Type IIB myonuclei	down	-0.0210597	-0.0414008	0.0495275010996738	7.24218196640719e-06	0.144728621325635	0.000147898544028887
chr1:34150579-34151080	Muscle	Muscle.Type IIB myonuclei	up	0.0366379755518249	0.0253370342910801	0.00808343633813548	0.0403781961602023	0.0455413591563028	0.099346282209345
chr6:89359764-89360265	Muscle	Muscle.Type IIB myonuclei	down	-0.02798	-0.0420889	0.0414823205584316	0.00343857473003025	0.128370498239282	0.0165776181634898
chr3:143584886-143585387	Muscle	Muscle.Type IIB myonuclei	down	-0.0263464	-0.0342745	0.0352379561833663	0.00775346324130634	0.115225096298056	0.0297345235303151
chr10:27123734-27124235	Muscle	Muscle.Type IIB myonuclei	down	-0.0427832	-0.0467931	0.0047746988063586	0.0474029829766393	0.0329632353458988	0.112002322074978
chr10:83207175-83207676	Muscle	Muscle.Type IIB myonuclei	down	-0.0317342	-0.0778245	0.0494302043118556	2.74151490952361e-05	0.144548206998232	0.000425021392009532
chr17:49171971-49172472	Muscle	Muscle.Type IIB myonuclei	up	0.0372328527623131	0.0286241470478414	0.00469241294926761	0.0476248171951761	0.0326180119880089	0.112379502520794
chr5:30233057-30233558	Muscle	Muscle.Type IIB myonuclei	up	0.0237505990746439	0.0254981754913571	0.0284880514184013	0.0137270705394251	0.100083918178189	0.0449190880228957
chr1:184666778-184667279	Muscle	Muscle.Type IIB myonuclei	up	0.0288995386217155	0.0303276225995129	0.0277591027657986	0.0144329048450299	0.098443334646269	0.0465669608019891
chr9:60946974-60947475	Muscle	Muscle.Type IIB myonuclei	down	-0.0382016	-0.0484668	0.047635561882741	0.000516241907811609	0.140933683785314	0.00412865125059788
chr7:6770238-6770739	Muscle	Muscle.Type IIB myonuclei	down	-0.0306415	-0.0735915	0.0497067513924607	2.3675849264659e-10	0.145099231855108	2.66866500305633e-08
chr3:100823602-100824103	Muscle	Muscle.Type IIB myonuclei	down	-0.0390309	-0.0492078	0.0466251075247654	0.000905841841792365	0.138829461937196	0.00627199529876748
chr10:12857972-12858473	Muscle	Muscle.Type IIB myonuclei	down	-0.0417459	-0.0384347	0.0373117618301988	0.0062481116010678	0.119604138810435	0.0255099521011897
chr4:88270089-88270590	Muscle	Muscle.Type IIB myonuclei	up	0.0266450081080298	0.0391511537431936	0.043345792720331	0.002421212795274	0.132264938843366	0.0128802830226508
chr3:99247541-99248042	Muscle	Muscle.Type IIB myonuclei	up	0.023922854268751	0.030986781801331	0.0413578128482545	0.00358447795857514	0.128091848007021	0.0170799977210837
chrX:56274112-56274613	Muscle	Muscle.Type IIB myonuclei	down	-0.0270996	-0.0357279	0.0357063642618739	0.00745949374152666	0.116238655091627	0.0289364294723119
chr10:94350883-94351384	Muscle	Muscle.Type IIB myonuclei	down	-0.0395815	-0.0915758	0.0497111468105023	4.61828992317673e-06	0.145108677169355	0.000102574608372254
chr1:157055272-157055773	Muscle	Muscle.Type IIB myonuclei	down	-0.0332691	-0.0749029	0.0496855992110266	9.32757785209423e-06	0.145060272113581	0.000181347880979204
chr4:47342652-47343153	Muscle	Muscle.Type IIB myonuclei	up	0.0298665935974173	0.0420067178153203	0.0472436193438057	0.000695755251129708	0.140113266308593	0.00515118412726246
chr19:25417631-25418132	Muscle	Muscle.Type IIB myonuclei	up	0.0408591143030101	0.0348125238676923	0.00827218487649272	0.0402389440974596	0.0461926388233305	0.0990973231239962
chr1:180021438-180021939	Muscle	Muscle.Type IIB myonuclei	up	0.0198879446151978	0.0423594283567826	0.0497865068185223	2.14586724859398e-07	0.145288989664464	8.298140094169e-06
chr15:66729997-66730498	Muscle	Muscle.Type IIB myonuclei	down	-0.0320674	-0.047864	0.0439894957095517	0.00213053892622277	0.13355882762378	0.0117483539186784
chr5:104342827-104343328	Muscle	Muscle.Type IIB myonuclei	down	-0.0291524	-0.0407863	0.0485043530967561	0.000298657421319555	0.142616589772342	0.00272088017138434
chr9:63139725-63140226	Muscle	Muscle.Type IIB myonuclei	down	-0.0280978	-0.0342009	0.0376032497011107	0.00613250219432034	0.120206761288357	0.025177806941851
chr1:34127046-34127547	Muscle	Muscle.Type IIB myonuclei	up	0.0275489180759152	0.0384679567910261	0.040690290186996	0.00404444892460277	0.126736526829377	0.018649164442606
chr9:56416899-56417400	Muscle	Muscle.Type IIB myonuclei	up	0.0175381056224243	0.0242663198171067	0.0433339325841042	0.00249347561289208	0.132238177955579	0.0131646190048543
chr3:105094430-105094931	Muscle	Muscle.Type IIB myonuclei	down	-0.0301423	-0.0370497	0.0322210534986953	0.0104494651177791	0.108547090589844	0.0368564494543825
chr11:90639536-90640037	Muscle	Muscle.Type IIB myonuclei	down	-0.0311548	-0.0231802	0.00721314824178837	0.0423359148690662	0.0425279557346593	0.102935403593145
chr2:181548681-181549182	Muscle	Muscle.Type IIB myonuclei	up	0.0203142590937719	0.0298572783849195	0.0446288025197912	0.00186658672046076	0.134813928882409	0.0106775720814643
chr9:43572490-43572991	Muscle	Muscle.Type IIB myonuclei	up	0.0434684364874272	0.0724164716619122	0.0498770763558834	3.0875323270788e-09	0.145491955150861	2.35659302358799e-07
chr11:17082882-17083383	Muscle	Muscle.Type IIB myonuclei	down	-0.0227741	-0.0251996	0.0306858888300635	0.0118972820374836	0.10501513259593	0.040479199885184
chr12:4918058-4918559	Muscle	Muscle.Type IIB myonuclei	up	0.0165486628919925	0.0196384434098739	0.0318197405805928	0.010842474273581	0.107625630188021	0.0378855818056904
chr11:49955800-49956301	Muscle	Muscle.Type IIB myonuclei	down	-0.0196077	-0.022371	0.0307989976329619	0.0118126153473505	0.105263759263284	0.0402659039564705
chr11:115282121-115282622	Muscle	Muscle.Type IIB myonuclei	down	-0.0332059	-0.0333552	0.0354549458228072	0.00781025329109859	0.11570196767056	0.0298857165516161
chr4:55721866-55722367	Muscle	Muscle.Type IIB myonuclei	down	-0.0381824	-0.0587093	0.0471531306675085	0.000792586753110401	0.139911712721687	0.00567760093347317
chr13:107607309-107607810	Muscle	Muscle.Type IIB myonuclei	down	-0.0384952	-0.0689485	0.0496266700271941	5.19888049807242e-05	0.144930509694405	0.000702291554883434
chr19:38263767-38264268	Muscle	Muscle.Type IIB myonuclei	down	-0.0436457	-0.0318831	0.0298111691694444	0.0127571365094788	0.103053632202179	0.0425835814038057
chr8:87314481-87314982	Muscle	Muscle.Type IIB myonuclei	up	0.030397021321958	0.0739554161404338	0.049967456390537	9.67505868263506e-08	0.14567719631277	4.27803996889173e-06
chr18:37746720-37747221	Muscle	Muscle.Type IIB myonuclei	up	0.0355932506422345	0.0739637922861437	0.0499832580152657	1.22667324652559e-12	0.14570367242038	2.78489079617407e-10
chr1:118976508-118977009	Muscle	Muscle.Type IIB myonuclei	down	-0.0366338	-0.0454841	0.0434907246882281	0.00247896519783115	0.132596774948268	0.0131093449940321
chr6:72679949-72680450	Muscle	Muscle.Type IIB myonuclei	up	0.0373824325608339	0.0292300012575256	0.00564283943886306	0.0457637593828923	0.0366746912897431	0.109066212934968
chr1:179853378-179853879	Muscle	Muscle.Type IIB myonuclei	down	-0.0387379	-0.0259324	0.00609495312631886	0.0447630914692182	0.0384573006423554	0.107288738460731
chr1:126407849-126408350	Muscle	Muscle.Type IIB myonuclei	down	-0.0450246	-0.0583616	0.0371464729025711	0.00660096573342769	0.119248281538441	0.0265186322029711
chr1:135631433-135631934	Muscle	Muscle.Type IIB myonuclei	down	-0.0349568	-0.058279	0.0478656349353739	0.000560205844264968	0.141384093273041	0.00438773278995374
chr13:95890701-95891202	Muscle	Muscle.Type IIB myonuclei	down	-0.022605	-0.0377572	0.0444656734286946	0.00201146396052042	0.134524199616703	0.0112743035991305
chr2:27228759-27229260	Muscle	Muscle.Type IIB myonuclei	down	-0.0309512	-0.0394639	0.0495083237775514	0.000104673786970452	0.144695333975519	0.00121091142068699
chr9:56973911-56974412	Muscle	Muscle.Type IIB myonuclei	down	-0.0352175	-0.0297427	0.00747785024119737	0.0420577328751	0.0434602646797409	0.102456260234516
chr19:10738740-10739241	Muscle	Muscle.Type IIB myonuclei	up	0.0417181053497004	0.0280156442199608	0.00420279100590632	0.0493175071117682	0.030518537943485	0.115421102253321
chr9:20662743-20663244	Muscle	Muscle.Type IIB myonuclei	down	-0.0348356	-0.0242542	0.00788799980820805	0.0413021219405559	0.0448618996655603	0.101081544614922
chr2:102768201-102768702	Muscle	Muscle.Type IIB myonuclei	down	-0.0251439	-0.0533961	0.0489136052563954	0.000267852351255342	0.143453516254593	0.00250984000704125
chr11:32222686-32223187	Muscle	Muscle.Type IIB myonuclei	up	0.0255254931533871	0.0223705339601002	0.0273931387766481	0.01521141021955	0.0975844468066332	0.0483922310833827
chr14:28283650-28284151	Muscle	Muscle.Type IIB myonuclei	down	-0.035012	-0.0505983	0.0477234027711172	0.000650530976897289	0.141104945707351	0.00490157099285477
chr18:39255351-39255852	Muscle	Muscle.Type IIB myonuclei	up	0.0174698220430439	0.0233438951734096	0.0435935860882164	0.00251851945148469	0.132806627472947	0.0132585772676623
chr5:53978263-53978764	Muscle	Muscle.Type IIB myonuclei	up	0.0293277864813632	0.0339168260671055	0.0296276014963078	0.01312621382089	0.10261084092144	0.043467933758866
chr7:136418713-136419214	Muscle	Muscle.Type IIB myonuclei	down	-0.0284452	-0.0564504	0.045009732802302	0.00184105211379722	0.135524051269629	0.0105767775951737
chr2:29220054-29220555	Muscle	Muscle.Type IIB myonuclei	up	0.0271312489546547	0.0357593268206951	0.0344637534985558	0.00882746513908101	0.113486553635404	0.0326260322626255
chr9:115196330-115196831	Muscle	Muscle.Type IIB myonuclei	down	-0.0223183	-0.050893	0.0481191671821489	0.000536717383555253	0.141872038919909	0.00425031681223305
chr3:122088258-122088759	Muscle	Muscle.Type IIB myonuclei	down	-0.034809	-0.0386403	0.0377729387169979	0.00626038961628698	0.120589189135126	0.0255402072003262
chr1:89932971-89933472	Muscle	Muscle.Type IIB myonuclei	down	-0.0375903	-0.0219739	0.00751061159209293	0.042118365098986	0.0435747449014626	0.102559067009999
chr5:54178812-54179313	Muscle	Muscle.Type IIB myonuclei	down	-0.0457363	-0.0662671	0.0408006124907155	0.00420461831898239	0.126970714810675	0.0191985322310096
chr18:60308490-60308991	Muscle	Muscle.Type IIB myonuclei	up	0.0262606715595404	0.0444502948763625	0.0466627023595779	0.00110620527700265	0.138909608042528	0.00729767867891092
chr3:138722087-138722588	Muscle	Muscle.Type IIB myonuclei	down	-0.0489515	-0.0617273	0.0307316554494771	0.0121490001483576	0.105127507690547	0.0410874036734536
chr7:46719456-46719957	Muscle	Muscle.Type IIB myonuclei	up	0.0252317947964742	0.0302760075884077	0.042264023158626	0.00332797074326759	0.13003784249376	0.0161986728309306
chr10:60290013-60290514	Muscle	Muscle.Type IIB myonuclei	up	0.0244887378108404	0.02698102489967	0.0417065228789675	0.00369297459560482	0.128837511380785	0.0174509784670146
chr7:34606662-34607163	Muscle	Muscle.Type IIB myonuclei	down	-0.0285678	-0.0421456	0.0443642280449314	0.00220171114031033	0.134326309645763	0.012019051494316
chr7:114069150-114069651	Muscle	Muscle.Type IIB myonuclei	up	0.0256398741212299	0.0393806209046783	0.0349404051072633	0.00851835667027429	0.114586242448095	0.0317797316861961
chr16:14467631-14468132	Muscle	Muscle.Type IIB myonuclei	down	-0.035359	-0.0457044	0.0400636603785949	0.00476439320941375	0.125367107372036	0.0210275019315693
chr14:102505570-102506071	Muscle	Muscle.Type IIB myonuclei	down	-0.036077	-0.0240899	0.00467869542517179	0.0484317177778917	0.0325648716840194	0.113836014175432
chr4:40836842-40837343	Muscle	Muscle.Type IIB myonuclei	up	0.0208478648113491	0.0242130266366305	0.0316457081347458	0.0113766438279964	0.107208396940667	0.0392061424619203
chr6:88306302-88306803	Muscle	Muscle.Type IIB myonuclei	up	0.0274338371219715	0.0452808616522251	0.0492961765642388	0.00021862657276816	0.1442632889569	0.00215245430883648
chr4:133117491-133117992	Muscle	Muscle.Type IIB myonuclei	down	-0.0269186	-0.0434805	0.0483781564397057	0.000514681342821941	0.142335923979966	0.00411893890148741
chr8:84579594-84580095	Muscle	Muscle.Type IIB myonuclei	down	-0.0265442	-0.0180331	0.0059623188716881	0.0454723195679842	0.0379633693479471	0.108534689289207
chr4:32551291-32551792	Muscle	Muscle.Type IIB myonuclei	up	0.0233787787912009	0.0354520655044516	0.0475685525012496	0.00080182070741066	0.140801052063796	0.00572923488767058
chr1:152462294-152462795	Muscle	Muscle.Type IIB myonuclei	down	-0.0445399	-0.0505982	0.0366378677833554	0.00726530857444316	0.118221761288189	0.0283667145844164
chr13:62944058-62944559	Muscle	Muscle.Type IIB myonuclei	up	0.0200373761850698	0.0326454682884426	0.0468638730198015	0.00109852999307933	0.139336288929374	0.00726029930446123
chr6:72570531-72571032	Muscle	Muscle.Type IIB myonuclei	up	0.0316836256979176	0.0358401119350789	0.0475061535026004	0.000844187985433399	0.140674337940188	0.00594606543186283
chr15:12649119-12649620	Muscle	Muscle.Type IIB myonuclei	down	-0.0374693	-0.0472817	0.0383888636785619	0.00598496536562413	0.121891435424776	0.0247415212125952
chr4:138748601-138749102	Muscle	Muscle.Type IIB myonuclei	down	-0.0240136	-0.0230835	0.0302993844732982	0.0127112949830321	0.104169248585494	0.0424755774584563
chr5:24512201-24512702	Muscle	Muscle.Type IIB myonuclei	up	0.032060228831658	0.0229009902991731	0.00918227882017595	0.0393152850935019	0.0493205790858511	0.0973672109954573
chr4:119574768-119575269	Muscle	Muscle.Type IIB myonuclei	up	0.0340652745552923	0.03307783057051	0.033909182471891	0.00951844899197133	0.112254270669302	0.0344621896470519
chr8:76900417-76900918	Muscle	Muscle.Type IIB myonuclei	up	0.0228643246251591	0.0151274962805834	0.00462823947442015	0.0487602815363872	0.032343475074343	0.114421652792842
chr4:108388112-108388613	Muscle	Muscle.Type IIB myonuclei	up	0.0181338538906918	0.0292380082275103	0.0495044215077205	0.000209956874334693	0.144690430499569	0.00208700694670873
chr14:72506497-72506998	Muscle	Muscle.Type IIB myonuclei	down	-0.0378631	-0.0595994	0.0460308661530258	0.00151651917080689	0.137611281087665	0.00917408060699197
chr2:124642107-124642608	Muscle	Muscle.Type IIB myonuclei	up	0.0280727057200703	0.0427504250374729	0.0386225760478458	0.00587568405739826	0.12239750177437	0.0244154721736153
chr8:4513882-4514383	Muscle	Muscle.Type IIB myonuclei	down	-0.031192	-0.038927	0.0453654115527814	0.00184067966538417	0.136244956543153	0.0105754127564187
chr1:135085295-135085796	Muscle	Muscle.Type IIB myonuclei	up	0.025139673493871	0.0307201516786109	0.0315909494617103	0.0115941389242846	0.107078658709855	0.039754899671712
chr1:86376331-86376832	Muscle	Muscle.Type IIB myonuclei	down	-0.019944	-0.0275495	0.0426121675430785	0.0032939561794025	0.130762408171134	0.0160764192057452
chr7:49402505-49403006	Muscle	Muscle.Type IIB myonuclei	up	0.021653876943549	0.0271674430747737	0.0439035898928462	0.00256965045445224	0.133394518238717	0.0134567094186357
chr17:10912586-10913087	Muscle	Muscle.Type IIB myonuclei	up	0.041947999165421	0.0320794958227812	0.00519016906466257	0.047432742669703	0.0347957575926609	0.112062460420502
chr10:121533110-121533611	Muscle	Muscle.Type IIB myonuclei	down	-0.0255735	-0.0369469	0.0466153941169285	0.00128939897203692	0.138810071292608	0.00815866134989956
chr16:77398528-77399029	Muscle	Muscle.Type IIB myonuclei	up	0.032328830425555	0.0265302636702938	0.00745181519475398	0.0427253348136593	0.0433728985789692	0.103609175861317
chr16:84817405-84817906	Muscle	Muscle.Type IIB myonuclei	down	-0.0397857	-0.0261107	0.00454817852671505	0.0491096034942818	0.0319978634479044	0.115021443047795
chr15:85821920-85822421	Muscle	Muscle.Type IIB myonuclei	up	0.0206430557012971	0.0332564973557927	0.0452880225106351	0.00193448027449239	0.136065938018869	0.0109646958942047
chr7:81651278-81651779	Muscle	Muscle.Type IIB myonuclei	down	-0.0422776	-0.0479019	0.0466403776154318	0.00129388195467326	0.138862215981019	0.00817541070579266
chr10:77454750-77455251	Muscle	Muscle.Type IIB myonuclei	down	-0.034766	-0.0377793	0.0323262209074123	0.011028840338978	0.108757260325142	0.0383519675259063
chr13:103922061-103922562	Muscle	Muscle.Type IIB myonuclei	up	0.0253983735862766	0.0266349549670841	0.027939197167978	0.015158576852344	0.0988695632695119	0.0482678265773457
chr6:84114727-84115228	Muscle	Muscle.Type IIB myonuclei	up	0.0273320782341768	0.0330684738694106	0.0326161446635935	0.0107909437971621	0.109394904264305	0.0377588698857203
chr11:107703815-107704316	Muscle	Muscle.Type IIB myonuclei	up	0.0169130679602195	0.0309572278982172	0.0485514677536863	0.000568907303592078	0.14272608663278	0.00443716316340204
chr8:8477427-8477928	Muscle	Muscle.Type IIB myonuclei	down	-0.0521052	-0.0332895	0.00825767461840497	0.0412918977932925	0.0461452862272626	0.101065666489229
chr6:118999377-118999878	Muscle	Muscle.Type IIB myonuclei	down	-0.0290056	-0.0336266	0.0386519605303666	0.00601245509602967	0.122457807830341	0.0248127869729957
chr8:68044765-68045266	Muscle	Muscle.Type IIB myonuclei	up	0.0293470816667881	0.044292455793144	0.0481269246115633	0.000748726897943876	0.141882047816354	0.00544223255142343
chr6:127975239-127975740	Muscle	Muscle.Type IIB myonuclei	up	0.0355363752961612	0.0281848683537403	0.00491910582073705	0.0483539225958129	0.0336242051120748	0.113710092335069
chr11:96526243-96526744	Muscle	Muscle.Type IIB myonuclei	down	-0.0325083	-0.057452	0.0444883326212445	0.00240208665687445	0.134570844200805	0.0128049252468339
chr9:105537341-105537842	Muscle	Muscle.Type IIB myonuclei	up	0.0222089031375538	0.0282819152733348	0.0432589942973676	0.00309614951211781	0.13209315973808	0.0153634727488125
chr12:108192393-108192894	Muscle	Muscle.Type IIB myonuclei	up	0.0294949202736246	0.0317789536044092	0.0296423762266242	0.0136942270606324	0.102641409440052	0.0448398126214224
chr10:99555803-99556304	Muscle	Muscle.Type IIB myonuclei	down	-0.0440334	-0.0639144	0.0441312408706005	0.00262602902297719	0.133824424746043	0.0136644895004813
chr13:59814213-59814714	Muscle	Muscle.Type IIB myonuclei	down	-0.0279292	-0.0451588	0.0454023146608755	0.00198556478756184	0.136337029726906	0.0111710131701218
chr2:128881181-128881682	Muscle	Muscle.Type IIB myonuclei	down	-0.0359323	-0.0578367	0.0473899010330186	0.0010626874806424	0.140434873016591	0.00708678045287985
chr9:44736223-44736724	Muscle	Muscle.Type IIB myonuclei	up	0.0448798042814629	0.0289849810267353	0.00574614955019682	0.0465350642339676	0.0370783410980384	0.110448962504345
chr8:111577247-111577748	Muscle	Muscle.Type IIB myonuclei	up	0.0397289011987452	0.0286063958460475	0.00445319883407799	0.0496589480718446	0.0316421625749353	0.116040660639879
chr11:116622603-116623104	Muscle	Muscle.Type IIB myonuclei	up	0.0192944640533977	0.0232196388731737	0.0408488966389722	0.00464134449071488	0.127066305348323	0.0206391803091415
chr5:29946419-29946920	Muscle	Muscle.Type IIB myonuclei	up	0.0307597845963599	0.0423992963906153	0.0324610021990097	0.0111573471292293	0.10902776569318	0.0386809641020189
chr6:90901700-90902201	Muscle	Muscle.Type IIB myonuclei	up	0.0300941897853873	0.0330986122972855	0.0304855402154949	0.0129925017679156	0.104563430852584	0.0431525411055948
chr15:50771313-50771814	Muscle	Muscle.Type IIB myonuclei	up	0.0355043147674296	0.0471159816194421	0.0294644265906816	0.0139830301057071	0.102219880574499	0.0454980099389976
chr6:100074889-100075390	Muscle	Muscle.Type IIB myonuclei	up	0.0316917521096028	0.0355039903416371	0.0323111465949977	0.0112839743326939	0.108732186333742	0.0389899482665411
chr7:46720391-46720892	Muscle	Muscle.Type IIB myonuclei	up	0.0267134867127001	0.0380823150808964	0.0419690621342712	0.00395831118032275	0.129402701662936	0.0183612397901302
chrX:151938784-151939285	Muscle	Muscle.Type IIB myonuclei	up	0.0322903272206854	0.0406234408488834	0.0387569693671512	0.00610861513409458	0.122665025401796	0.0251101169655778
chr11:62589278-62589779	Muscle	Muscle.Type IIB myonuclei	up	0.0314370634377337	0.0420901246181144	0.0415526700912469	0.00423904897398053	0.128519395036319	0.0193150670360142
chr8:61590986-61591487	Muscle	Muscle.Type IIB myonuclei	up	0.019055836012736	0.0267834364838573	0.0478544118980126	0.00094831782658073	0.141363782287094	0.00649246793108206
chr11:99035303-99035804	Muscle	Muscle.Type IIB myonuclei	down	-0.0356783	-0.0600231	0.046097904505351	0.00173330754833494	0.137751547180015	0.0101180515611509
chr3:89964290-89964791	Muscle	Muscle.Type IIB myonuclei	down	-0.0270974	-0.0351911	0.0403866802682567	0.00501786725165709	0.126117062995093	0.021813905131878
chr4:55125930-55126431	Muscle	Muscle.Type IIB myonuclei	up	0.03666059700168	0.0302208450116401	0.00503677786412014	0.0484146426959671	0.0341437895784157	0.11381382482589
chr9:15505771-15506272	Muscle	Muscle.Type IIB myonuclei	down	-0.0408921	-0.0466835	0.0434919565906666	0.0030975593457122	0.132596774948268	0.01536753756934
chr6:14897969-14898470	Muscle	Muscle.Type IIB myonuclei	up	0.0347048016919801	0.030590465401287	0.00793532634268283	0.0423604521740408	0.0450228017245543	0.102971954442015
chr12:109453554-109454055	Muscle	Muscle.Type IIB myonuclei	down	-0.0360776	-0.0527966	0.0483316063281156	0.000804288331511544	0.142253142454231	0.00574284365303968
chr15:83074122-83074623	Muscle	Muscle.Type IIB myonuclei	down	-0.0409978	-0.0535608	0.0442263580361915	0.00272353346549367	0.134015239642535	0.0140243161115337
chr9:58474044-58474545	Muscle	Muscle.Type IIB myonuclei	up	0.0326570595525856	0.0336096616192409	0.039428735977052	0.00575053670815342	0.124075714870867	0.024043280161795
chr16:24491306-24491807	Muscle	Muscle.Type IIB myonuclei	up	0.017897492649013	0.0247423562576239	0.0446147999247984	0.00253901017457576	0.134784149508064	0.0133397502657527
chr9:115453943-115454444	Muscle	Muscle.Type IIB myonuclei	down	-0.0275451	-0.0379012	0.0314702660716697	0.012260850910796	0.106822682978429	0.0413498586360233
chr2:10373074-10373575	Muscle	Muscle.Type IIB myonuclei	down	-0.0306408	-0.0485135	0.0446464549076708	0.00253704441649183	0.134847088622693	0.0133326531876938
chr8:27206849-27207350	Muscle	Muscle.Type IIB myonuclei	down	-0.0267536	-0.0449316	0.0441765351796029	0.00279589473288523	0.133920416944188	0.0142844064926888
chr6:90935829-90936330	Muscle	Muscle.Type IIB myonuclei	up	0.0346000495165389	0.0296017046811191	0.0288660711097267	0.0148034783027003	0.100889322741833	0.0474437073654441
chr12:105981345-105981846	Muscle	Muscle.Type IIB myonuclei	down	-0.0230263	-0.0357422	0.0472779781469057	0.00129726529075491	0.140183036108689	0.00818932158385177
chr3:129199604-129200105	Muscle	Muscle.Type IIB myonuclei	down	-0.0184809	-0.0212387	0.0379834430179377	0.00691746848267374	0.121053905974795	0.0273858827872296
chr12:108003896-108004397	Muscle	Muscle.Type IIB myonuclei	down	-0.0241945	-0.0498339	0.049308838986664	0.000519148451482751	0.144293852909933	0.00414703497746617
chr16:31264720-31265221	Muscle	Muscle.Type IIB myonuclei	up	0.0264892756072183	0.0297052618170084	0.0280746370323173	0.0155940150152545	0.0991918658199043	0.0492504948236038
chr18:65691399-65691900	Muscle	Muscle.Type IIB myonuclei	down	-0.0347174	-0.0391125	0.0313272046242204	0.0125133700125814	0.106489902217224	0.0419683596263355
chr6:87258145-87258646	Muscle	Muscle.Type IIB myonuclei	down	-0.0462019	-0.0647116	0.046738356106097	0.00156491277451374	0.139074352229604	0.00939518220870265
chr1:133182265-133182766	Muscle	Muscle.Type IIB myonuclei	up	0.021905898565216	0.0174801018340698	0.00895245729258686	0.0407044807165961	0.0485208862520101	0.0999740164822021
chr1:43163707-43164208	Muscle	Muscle.Type IIB myonuclei	down	-0.0204551	-0.0251891	0.0328587698426699	0.0111238281873066	0.109912542877948	0.0385945867979451
chr11:119796506-119797007	Muscle	Muscle.Type IIB myonuclei	up	0.018904669605748	0.0319245059692635	0.0498653986239464	0.000352709143788733	0.145474201314017	0.00309100474185159
chr2:26040574-26041075	Muscle	Muscle.Type IIB myonuclei	down	-0.0282854	-0.0364283	0.0354775102380305	0.00889656626148646	0.115753	0.0328170933833718
chrX:150815504-150816005	Muscle	Muscle.Type IIB myonuclei	up	0.0194224504734876	0.0332375198991634	0.0485688715278008	0.000817722833869361	0.14275789214237	0.00581252993222029
chr2:76524397-76524898	Muscle	Muscle.Type IIB myonuclei	up	0.0320627391027333	0.0356780619554986	0.0279249606315119	0.0158013544718105	0.0988345725555752	0.049752394823451
chr14:18019539-18020040	Muscle	Muscle.Type IIB myonuclei	up	0.0485747263636268	0.0363439926173003	0.00513256996160537	0.0485690758744459	0.0345726439277299	0.114065558904498
chr7:3332527-3333028	Muscle	Muscle.Type IIB myonuclei	up	0.0220523016972443	0.033826076214372	0.0445605152104546	0.00270021944899587	0.134703466228084	0.0139362605618538
chr11:86696753-86697254	Muscle	Muscle.Type IIB myonuclei	up	0.032625572797387	0.0507846572321559	0.0481313634253269	0.0010009611296557	0.141891918188649	0.00676461273175338
chr6:108426202-108426703	Muscle	Muscle.Type IIB myonuclei	up	0.0174076807338366	0.0223367587958126	0.0289247757857401	0.0149016898397509	0.101004801781574	0.0476821086258437
chr4:32982050-32982551	Muscle	Muscle.Type IIB myonuclei	up	0.0263419158173644	0.0185389164430165	0.00555293802398576	0.0476504194013134	0.0362778750866932	0.112423601368566
chr15:33024652-33025153	Muscle	Muscle.Type IIB myonuclei	down	-0.0509099	-0.064322	0.0478923363633979	0.0011095145393933	0.141421218516033	0.00731320520298216
chr12:16654676-16655177	Muscle	Muscle.Type IIB myonuclei	up	0.0346619555848948	0.0262844993458598	0.00783861521556768	0.0429721854154857	0.0446786985736999	0.104064237018212
chr17:87176025-87176526	Muscle	Muscle.Type IIB myonuclei	down	-0.0234922	-0.0423826	0.0486423708696936	0.000838006054936108	0.142864176359745	0.00591244677668258
chr8:75204119-75204620	Muscle	Muscle.Type IIB myonuclei	up	0.0440898678856958	0.053342765301923	0.0366019260948933	0.0081046068358979	0.118138020045315	0.0306779338626588
chr17:43558499-43559000	Muscle	Muscle.Type IIB myonuclei	up	0.031525175543998	0.0420363684076377	0.0486475343834713	0.000846794823604621	0.142876115985429	0.00595894180559636
chr9:47650260-47650761	Muscle	Muscle.Type IIB myonuclei	up	0.027026644862426	0.0373050381432749	0.0493944980453821	0.000557737371479313	0.144485803388899	0.00437417142603421
chr13:114419978-114420479	Muscle	Muscle.Type IIB myonuclei	up	0.0271631754574216	0.0279669068272066	0.0282957642382586	0.0155813486836783	0.0996807507369227	0.0492188554760248
chr1:178527063-178527564	Muscle	Muscle.Type IIB myonuclei	up	0.0169697377424816	0.0197915896021264	0.0372013703884388	0.00769005351485851	0.119367931274255	0.0295619780842628
chr6:66999756-67000257	Muscle	Muscle.Type IIB myonuclei	up	0.0338140671625902	0.0472721492253434	0.0470799402970679	0.00153085273839031	0.139742773793352	0.00923802199651995
chr11:54684792-54685293	Muscle	Muscle.Type IIB myonuclei	down	-0.0194093	-0.0392075	0.0478186575542222	0.00119348587065162	0.141293608638333	0.00771386676879103
chr13:36531410-36531911	Muscle	Muscle.Type IIB myonuclei	up	0.0260582782821604	0.0430459560667217	0.0437874477883799	0.00323850416434354	0.133181867419488	0.0158676945848195
chr4:77558760-77559261	Muscle	Muscle.Type IIB myonuclei	down	-0.0322478	-0.0326968	0.03471335548193	0.00973774804931228	0.114046858696506	0.0350492729470628
chr5:135485235-135485736	Muscle	Muscle.Type IIB myonuclei	down	-0.0392899	-0.0478748	0.0491251047656534	0.000717005077267541	0.14388241593267	0.00526639034986746
chr1:60611142-60611643	Muscle	Muscle.Type IIB myonuclei	up	0.0349977618083472	0.0387364338282488	0.0484821258637429	0.00096801994003523	0.142560902062313	0.00658819765299587
chr16:94621388-94621889	Muscle	Muscle.Type IIB myonuclei	up	0.0203309646958958	0.0274900342858348	0.0433663001403605	0.00352501751596959	0.132304834053213	0.0168798849149649
chr6:43532995-43533496	Muscle	Muscle.Type IIB myonuclei	up	0.0354473181902622	0.0362711972633069	0.0320124441892309	0.0121600042957216	0.108083923478742	0.0411156241894323
chr1:106203732-106204233	Muscle	Muscle.Type IIB myonuclei	up	0.0260229619984798	0.0424449632380225	0.0464654451861532	0.00188425263222437	0.138500537155842	0.0107526220463315
chr4:8587751-8588252	Muscle	Muscle.Type IIB myonuclei	up	0.0406058417107191	0.027054440346835	0.00842714270007214	0.0420928227862223	0.0467633687478064	0.102514865724179
chr2:181571205-181571706	Muscle	Muscle.Type IIB myonuclei	down	-0.0330643	-0.0196343	0.00487472191462109	0.0495509802507963	0.0334311742703593	0.115848715297808
chrX:83786274-83786775	Muscle	Muscle.Type IIB myonuclei	up	0.0315577760746878	0.0274786118028494	0.0092457300054333	0.0405969587471733	0.0495335577115615	0.0997468411502591
chr11:95053010-95053511	Muscle	Muscle.Type IIB myonuclei	down	-0.0389004	-0.0409962	0.039409538372183	0.0062079219457567	0.124021303389752	0.0254000736666557
chr15:73679960-73680461	Muscle	Muscle.Type IIB myonuclei	down	-0.0202568	-0.0441335	0.0492461512330738	0.000722103789285488	0.144149319910375	0.00529397630955711
chr11:100004783-100005284	Muscle	Muscle.Type IIB myonuclei	down	-0.0279353	-0.0436183	0.043787530418347	0.00336050751012077	0.133181867419488	0.0163064023450737
chr9:100880114-100880615	Muscle	Muscle.Type IIB myonuclei	up	0.0293427643404263	0.0333136577027213	0.0299863110184947	0.0142055566655121	0.103462038603372	0.0460343833282633
chr6:126583040-126583541	Muscle	Muscle.Type IIB myonuclei	down	-0.0328783	-0.0435739	0.0374745866161396	0.00769607607515353	0.119931031025727	0.0295751524544583
chr10:42048578-42049079	Muscle	Muscle.Type IIB myonuclei	down	-0.0398157	-0.0369215	0.0395098135926882	0.00618880922822221	0.124213667186235	0.0253441927240365
chr3:122247171-122247672	Muscle	Muscle.Type IIB myonuclei	down	-0.025096	-0.0369316	0.0403399265532829	0.00561176673556711	0.125995198692363	0.0236267039720927
chr4:85672265-85672766	Muscle	Muscle.Type IIB myonuclei	up	0.0321593238527726	0.036852519236861	0.0323020026171668	0.0120749346391698	0.108722049745547	0.0409102143713967
chr10:17042063-17042564	Muscle	Muscle.Type IIB myonuclei	up	0.0396371426163406	0.0441922758827206	0.039141806453214	0.00648153371652372	0.123459500426236	0.0261780321316498
chr9:59751880-59752381	Muscle	Muscle.Type IIB myonuclei	up	0.0214416545425902	0.0282236460895478	0.0404694462328526	0.00552677308758675	0.126278456514586	0.0233686969591399
chr7:81536485-81536986	Muscle	Muscle.Type IIB myonuclei	up	0.0266652004884902	0.039386562629601	0.0487443706043969	0.0010143047288459	0.143066004218626	0.00683429661439588
chr6:145046179-145046680	Muscle	Muscle.Type IIB myonuclei	down	-0.0376898	-0.0963859	0.0496996271525043	0.000646488282940158	0.145084946757054	0.0048807220279053
chr2:29418438-29418939	Muscle	Muscle.Type IIB myonuclei	up	0.0273799004236791	0.0352457415801361	0.0335143501974556	0.0111640974623688	0.11135730000822	0.0387010619567959
chr6:115008855-115009356	Muscle	Muscle.Type IIB myonuclei	up	0.0237567023265949	0.0325746718174374	0.0414534807736535	0.00500994294333073	0.12831482780665	0.0217954801574833
chr18:74721575-74722076	Muscle	Muscle.Type IIB myonuclei	down	-0.0433661	-0.0291179	0.00830704251274049	0.0428370650810963	0.0463081169394186	0.103819468102839
chr2:129893125-129893626	Muscle	Muscle.Type IIB myonuclei	up	0.0366664165893186	0.047081963561131	0.0412177529511608	0.0051992415473709	0.127807161064945	0.0223824784953616
chr15:88831991-88832492	Muscle	Muscle.Type IIB myonuclei	up	0.0259716247488228	0.0419254019911298	0.0489372361483136	0.000993294267867559	0.143500174443245	0.00672292775359454
chr11:55217409-55217910	Muscle	Muscle.Type IIB myonuclei	up	0.0265625972434131	0.0331686922397672	0.042716781320365	0.00423153231371414	0.130997122386193	0.0192904293062072
chr6:31208170-31208671	Muscle	Muscle.Type IIB myonuclei	up	0.0250086584817172	0.0280090591551186	0.0290470544267582	0.0155430886574071	0.101268838453453	0.049127822100156
chr5:110802083-110802584	Muscle	Muscle.Type IIB myonuclei	up	0.0202354910160262	0.033947914053471	0.0483513898206504	0.00128078692036741	0.142295483283916	0.00812155632999441
chr18:42057736-42058237	Muscle	Muscle.Type IIB myonuclei	up	0.0240215217454913	0.0313059918383587	0.0467594628756936	0.00202009418693971	0.139119504197718	0.0113065997976261
chr9:118975217-118975718	Muscle	Muscle.Type IIB myonuclei	down	-0.0422195	-0.0634745	0.0497491703275308	0.000719991979642029	0.145193734332387	0.00528266196591611
chr19:37265693-37266194	Muscle	Muscle.Type IIB myonuclei	up	0.0213425922718511	0.0311833148329175	0.0481466567621459	0.00137903113232484	0.141921428771829	0.00856235758069845
chr4:142248342-142248843	Muscle	Muscle.Type IIB myonuclei	down	-0.0254165	-0.0378529	0.0452279232045861	0.00287733277066569	0.135941886458294	0.0145745498067747
chr3:121260026-121260527	Muscle	Muscle.Type IIB myonuclei	up	0.0255600756658634	0.0335920709833743	0.0343669131322435	0.010589240405453	0.113296721455503	0.0372263138207806
chr7:66197134-66197635	Muscle	Muscle.Type IIB myonuclei	down	-0.0407824	-0.0477209	0.0346236717721057	0.0103940338404705	0.113844435878833	0.0367186802141343
chr3:38143051-38143552	Muscle	Muscle.Type IIB myonuclei	down	-0.0224153	-0.0400877	0.0472196530977166	0.00182467474598707	0.140077146139803	0.0105057934607545
chr4:63399199-63399700	Muscle	Muscle.Type IIB myonuclei	down	-0.0216838	-0.0368919	0.0490069208434675	0.00103715220079337	0.143642992919746	0.00694855118425127
chr7:74561596-74562097	Muscle	Muscle.Type IIB myonuclei	up	0.032068103047205	0.0465353508244279	0.0445985221964555	0.00327031144593336	0.134743794988817	0.0159886126378207
chr1:63403578-63404079	Muscle	Muscle.Type IIB myonuclei	down	-0.0368957	-0.0348911	0.0319061477309013	0.0129266716746606	0.107851965488768	0.0429838444487876
chr16:33844891-33845392	Muscle	Muscle.Type IIB myonuclei	up	0.0398308352576761	0.030571292817901	0.00572387951644064	0.0484704071644806	0.0370028861027825	0.113905807081541
chr15:92621731-92622232	Muscle	Muscle.Type IIB myonuclei	down	-0.028869	-0.0457677	0.0366659230387077	0.00884951376172175	0.118259810274303	0.0326861640182027
chrX:59318265-59318766	Muscle	Muscle.Type IIB myonuclei	up	0.0306508706834937	0.0415320449024974	0.0466526258946645	0.0022201322423973	0.138885968024332	0.0120901147624361
chr2:166677740-166678241	Muscle	Muscle.Type IIB myonuclei	down	-0.0440214	-0.0344878	0.00917751142895335	0.0416624724587583	0.0493053511844799	0.101695238765011
chr19:15903495-15903996	Muscle	Muscle.Type IIB myonuclei	down	-0.0414607	-0.0539489	0.0418146623739478	0.0050696356980653	0.1290571912435	0.0219670141580914
chr14:79280439-79280940	Muscle	Muscle.Type IIB myonuclei	up	0.0342280040232033	0.0441436953932646	0.033112543129088	0.0119545727008013	0.110457506937295	0.0406241869054921
chr12:70176399-70176900	Muscle	Muscle.Type IIB myonuclei	down	-0.0332191	-0.0522091	0.0430735645510101	0.00425528547053197	0.131721732803951	0.0193700511234198
chr9:115191220-115191721	Muscle	Muscle.Type IIB myonuclei	down	-0.0263094	-0.0431491	0.0378438986852672	0.00798953677641458	0.120756509582851	0.0303659353911661
chr11:53119795-53120296	Muscle	Muscle.Type IIB myonuclei	down	-0.0384929	-0.048406	0.0485136392292734	0.00136386263747043	0.142637445732139	0.00849635087255127
chr5:76668733-76669234	Muscle	Muscle.Type IIB myonuclei	down	-0.0281027	-0.0319459	0.0306396807218272	0.0142916262427479	0.104898390558737	0.0462372058671678
chr5:117841795-117842296	Muscle	Muscle.Type IIB myonuclei	up	0.0230053363883905	0.0271876066695173	0.0439091909468556	0.0037755668604763	0.133399073371718	0.017740091243906
chr16:18385304-18385805	Muscle	Muscle.Type IIB myonuclei	up	0.0382452999608774	0.0300668039027973	0.00790635736799549	0.0441722794540427	0.0449293350029268	0.106230853311729
chr18:31704882-31705383	Muscle	Muscle.Type IIB myonuclei	down	-0.0282839	-0.0390355	0.0360700719272414	0.00942648175055415	0.117007816238568	0.034228290389224
chr14:23960405-23960906	Muscle	Muscle.Type IIB myonuclei	up	0.0284102188655386	0.0293659153953614	0.0380940028194076	0.00785122726907365	0.121239285236783	0.0300033078273842
chr13:64036273-64036774	Muscle	Muscle.Type IIB myonuclei	down	-0.0227505	-0.0293703	0.0390135998599654	0.00716021848920383	0.123190915938969	0.028065061996597
chr5:30534584-30535085	Muscle	Muscle.Type IIB myonuclei	down	-0.052145	-0.0801628	0.0479535468713676	0.00166691726507473	0.141542568942281	0.00983253061701936
chr9:119574306-119574807	Muscle	Muscle.Type IIB myonuclei	down	-0.0251306	-0.0409595	0.0486087445240557	0.00137986987841439	0.142817005802259	0.00856694186385212
chr19:24254615-24255116	Muscle	Muscle.Type IIB myonuclei	down	-0.0281441	-0.0403859	0.0346365235349683	0.0107130223777362	0.113868681795566	0.0375523710909556
chr16:11695171-11695672	Muscle	Muscle.Type IIB myonuclei	up	0.0265050474715691	0.0415421972620365	0.0328267493403999	0.0123759310612252	0.109842151952172	0.0416297609174773
chr7:67244635-67245136	Muscle	Muscle.Type IIB myonuclei	up	0.0276013674793443	0.0341643414567795	0.0378079705693171	0.00817319563339741	0.120666291034927	0.0308521414996741
chr2:73047345-73047846	Muscle	Muscle.Type IIB myonuclei	down	-0.0340591	-0.0195505	0.0060793863006728	0.0480329293950895	0.0384149767181047	0.113110670978947
chr15:27553221-27553722	Muscle	Muscle.Type IIB myonuclei	up	0.0225009043810174	0.0281009916905464	0.0361280433505398	0.00949526519895006	0.117125773197968	0.0344098549721653
chr4:138123758-138124259	Muscle	Muscle.Type IIB myonuclei	up	0.021871631306391	0.029499292294192	0.0471810708066301	0.00209810156754414	0.139981844592941	0.0116123101862285
chr15:10748482-10748983	Muscle	Muscle.Type IIB myonuclei	up	0.0455916909674764	0.0607542685899333	0.0458851795616284	0.00280190422164024	0.137339868244295	0.0143085726226796
chr6:134402872-134403373	Muscle	Muscle.Type IIB myonuclei	down	-0.0260875	-0.0334307	0.0385502438556527	0.00764571409689044	0.122240578089707	0.029446309906806
chr10:121439935-121440436	Muscle	Muscle.Type IIB myonuclei	down	-0.0363698	-0.0533682	0.0430278253899274	0.00447274887072169	0.131628273951168	0.0200858354855555
chr2:29474618-29475119	Muscle	Muscle.Type IIB myonuclei	up	0.0205246929029831	0.0302751524990556	0.0499149577514924	0.000886339741984337	0.145567152527917	0.00616683307565473
chr2:69663989-69664490	Muscle	Muscle.Type IIB myonuclei	up	0.0256009026186408	0.0188797168403576	0.00594531949938274	0.0484687643499354	0.0379016387199939	0.113904004118689
chr1:20940710-20941211	Muscle	Muscle.Type IIB myonuclei	down	-0.0365453	-0.0551708	0.0465314472562514	0.00249799691189295	0.138629909747709	0.0131812324778898
chr11:76107082-76107583	Muscle	Muscle.Type IIB myonuclei	up	0.034400284157437	0.0229756297965587	0.0055885338148242	0.0492959862434617	0.0364299257551131	0.115385266611246
chr13:44059351-44059852	Muscle	Muscle.Type IIB myonuclei	down	-0.0305237	-0.019879	0.00654444034616381	0.0472525438927067	0.0401086691468676	0.111738196709273
chr17:30962647-30963148	Muscle	Muscle.Type IIB myonuclei	down	-0.0275989	-0.0396095	0.0458920536865564	0.00290632647496517	0.137348950605562	0.0146870985995181
chr5:91943041-91943542	Muscle	Muscle.Type IIB myonuclei	down	-0.0304133	-0.0407686	0.0465915194730385	0.00253349177507709	0.138761212337489	0.0133199023782263
chr6:41118133-41118634	Muscle	Muscle.Type IIB myonuclei	down	-0.029119	-0.0540702	0.0488645757765032	0.00142052505549486	0.143342039170116	0.00875261695844197
chr5:136870317-136870818	Muscle	Muscle.Type IIB myonuclei	down	-0.0232939	-0.0309905	0.0369225087308693	0.00909656018895716	0.1187924270795	0.0333439720843323
chr18:64743179-64743680	Muscle	Muscle.Type IIB myonuclei	down	-0.0310163	-0.025254	0.0056392586196561	0.0493732737778483	0.0366613811122041	0.115518364495305
chr6:128126463-128126964	Muscle	Muscle.Type IIB myonuclei	up	0.0271156903973411	0.0316414726797352	0.0371659005179384	0.00893080111186795	0.119280598541363	0.0329097820021406
chr17:87996856-87997357	Muscle	Muscle.Type IIB myonuclei	down	-0.0290732	-0.0294356	0.0308549960987846	0.0145506548537588	0.105372095912596	0.0468388359388527
chr12:105862473-105862974	Muscle	Muscle.Type IIB myonuclei	down	-0.0449472	-0.0471964	0.035984983812262	0.00986306539334783	0.116857100506396	0.0353751471691326
chr10:42247066-42247567	Muscle	Muscle.Type IIB myonuclei	up	0.0263629113027509	0.0237818456071996	0.0314747043407298	0.0139528674230496	0.106829385643868	0.0454259995610844
chr9:20751541-20752042	Muscle	Muscle.Type IIB myonuclei	down	-0.0286627	-0.036848	0.0412157896307581	0.00589139581450459	0.127806016323155	0.0244651090889823
chr6:101252896-101253397	Muscle	Muscle.Type IIB myonuclei	up	0.0263572445139906	0.0360438179065313	0.0440564575259399	0.00403004848781722	0.133686848237445	0.0186058458187415
chr2:97266323-97266824	Muscle	Muscle.Type IIB myonuclei	down	-0.0478979	-0.0380455	0.0373418133862555	0.0088436839261108	0.119656118764627	0.0326751653978666
chr14:101896621-101897122	Muscle	Muscle.Type IIB myonuclei	up	0.0298045474299136	0.0457923744214718	0.0488553444479693	0.00148325178792818	0.143318191300101	0.00903120876836945
chr3:118507783-118508284	Muscle	Muscle.Type IIB myonuclei	down	-0.0298933	-0.0291468	0.0077945962112063	0.045108354817335	0.0445427913822309	0.107913466228785
chr5:33256830-33257331	Muscle	Muscle.Type IIB myonuclei	up	0.0230953584885632	0.0305672313806574	0.0380451036419131	0.00833700597417555	0.121157761449865	0.031309682616778
chr17:49996572-49997073	Muscle	Muscle.Type IIB myonuclei	down	-0.0187502	-0.0304694	0.0499615648983845	0.00102031307072851	0.145663284541028	0.00686324534318569
chr12:110546774-110547275	Muscle	Muscle.Type IIB myonuclei	down	-0.0299597	-0.0426579	0.048049032964459	0.00190461613910264	0.141750706318953	0.0108374507780354
chr4:88168217-88168718	Muscle	Muscle.Type IIB myonuclei	up	0.021624787857704	0.0320099410075094	0.049404469755459	0.00127882107609184	0.144499250549335	0.00811383686902204
chr12:83596196-83596697	Muscle	Muscle.Type IIB myonuclei	up	0.0236777891560569	0.0178338246325296	0.00842452940004037	0.0439771689495908	0.046752346574935	0.105879347877612
chr7:98236910-98237411	Muscle	Muscle.Type IIB myonuclei	down	-0.0374259	-0.0465861	0.0381776021916797	0.0083096744465957	0.12140436433727	0.0312321450653756
chr6:39049572-39050073	Muscle	Muscle.Type IIB myonuclei	down	-0.0321632	-0.0312962	0.0327930081017756	0.0128905040997123	0.109768778656709	0.0429024972322386
chr5:117870910-117871411	Muscle	Muscle.Type IIB myonuclei	up	0.0399525675461872	0.0398105553081842	0.0393430767655919	0.00744642818600953	0.123872082368167	0.0288943625185212
chr12:99794077-99794578	Muscle	Muscle.Type IIB myonuclei	up	0.0393824975990936	0.0299662166732285	0.00755789165633294	0.045749266540449	0.0437359186787092	0.109041661379787
chr11:53636077-53636578	Muscle	Muscle.Type IIB myonuclei	down	-0.0271262	-0.0376551	0.0473646381237072	0.0022983495126476	0.140378309695876	0.01240758449899
chr19:37237965-37238466	Muscle	Muscle.Type IIB myonuclei	up	0.0310768487688715	0.0396771791567058	0.0483963035142377	0.00181061813684441	0.142369687145398	0.0104458242708264
chr9:25518500-25519001	Muscle	Muscle.Type IIB myonuclei	up	0.0289941751560072	0.0207805878472665	0.00913368028921968	0.0428567738443033	0.049132575271212	0.103856283211637
chr4:145005027-145005528	Muscle	Muscle.Type IIB myonuclei	up	0.0282629042309444	0.0363508073355767	0.0347909797945783	0.0112021813762617	0.114217140404727	0.0387909114034594
chr8:84485876-84486377	Muscle	Muscle.Type IIB myonuclei	down	-0.0363489	-0.0250435	0.00643004983217469	0.0481422132876464	0.0396880761301057	0.113322759803125
chr6:128008098-128008599	Muscle	Muscle.Type IIB myonuclei	up	0.0244913759037746	0.0293740115539629	0.0309599455939822	0.0147832724580468	0.105619596204877	0.0473952968318694
chr1:134679391-134679892	Muscle	Muscle.Type IIB myonuclei	up	0.0307643777531808	0.0477360882635511	0.0489714763617474	0.00158705405296175	0.143571451489016	0.00949262497529241
chr6:117660449-117660950	Muscle	Muscle.Type IIB myonuclei	down	-0.031709	-0.0420463	0.0422762092872471	0.00546558803595211	0.13006610783412	0.0231830822926376
chr6:125602300-125602801	Muscle	Muscle.Type IIB myonuclei	down	-0.043008	-0.0570905	0.0438703292187124	0.00441907414425319	0.133343291130041	0.019912537642516
chr2:52037773-52038274	Muscle	Muscle.Type IIB myonuclei	down	-0.0289616	-0.0408626	0.0443434094546117	0.00415745706062891	0.13428860009596	0.019042678660823
chr6:53523696-53524197	Muscle	Muscle.Type IIB myonuclei	down	-0.0307443	-0.0322157	0.033162330162932	0.0128465786047947	0.110552714978867	0.0427934284837723
chr10:85163685-85164186	Muscle	Muscle.Type IIB myonuclei	up	0.0340016860520511	0.0416759999360038	0.0431399064467652	0.00490488211629818	0.131878379391651	0.0214784865473754
chr10:77455991-77456492	Muscle	Muscle.Type IIB myonuclei	down	-0.0216334	-0.0311713	0.0482258081391781	0.00203016194592361	0.142064101073398	0.011351228275568
chr14:32321726-32322227	Muscle	Muscle.Type IIB myonuclei	up	0.0203679758492985	0.0195971454021637	0.0342395945653506	0.0118602976635573	0.113031673811672	0.0403913959411271
chr3:87635407-87635908	Muscle	Muscle.Type IIB myonuclei	down	-0.022309	-0.0375511	0.0476490061130269	0.00231800858146725	0.140955457833436	0.0124831421732626
chr6:113333020-113333521	Muscle	Muscle.Type IIB myonuclei	down	-0.0247773	-0.0302679	0.0393745649945973	0.00769730437441366	0.123932229287495	0.029578449004648
chr15:11203061-11203562	Muscle	Muscle.Type IIB myonuclei	down	-0.027754	-0.0328577	0.036225401591917	0.0101892135440764	0.117351502218394	0.0362075017020396
chr17:67636873-67637374	Muscle	Muscle.Type IIB myonuclei	up	0.0277950379086926	0.0361502785539967	0.0477269733460368	0.00231126649000414	0.141109088426234	0.0124545679087515
chr1:43941735-43942236	Muscle	Muscle.Type IIB myonuclei	down	-0.0319508	-0.0434582	0.0347331123824396	0.0114909018550605	0.114096270056171	0.0394911763605228
chr3:94820461-94820962	Muscle	Muscle.Type IIB myonuclei	down	-0.0564842	-0.0321175	0.00714725464308708	0.0470475925691656	0.0422793376724691	0.111393265284841
chr15:27602607-27603108	Muscle	Muscle.Type IIB myonuclei	down	-0.0288335	-0.0426036	0.0364277427951254	0.010087499671237	0.117777451894855	0.0359481856709459
chr2:31332895-31333396	Muscle	Muscle.Type IIB myonuclei	down	-0.0332743	-0.0363695	0.0392361790337684	0.00788375527474028	0.123640395628554	0.030098434948205
chr10:26919481-26919982	Muscle	Muscle.Type IIB myonuclei	down	-0.0258693	-0.0420895	0.0498118920637086	0.00137074205078161	0.145340286306628	0.00852614139619522
chr6:34216339-34216840	Muscle	Muscle.Type IIB myonuclei	down	-0.0392243	-0.0387603	0.0364048862009216	0.0102299683319006	0.117729886919388	0.0363096747808231
chr18:80713469-80713970	Muscle	Muscle.Type IIB myonuclei	up	0.0170273660361439	0.0206029552181938	0.0410140696437848	0.00663325997777054	0.127448021536619	0.0266081064054343
chr8:86717656-86718157	Muscle	Muscle.Type IIB myonuclei	up	0.0258686280873434	0.0373052395292136	0.0461134061310121	0.00335206871382939	0.137782044727938	0.0162757749617768
chr7:5041177-5041678	Muscle	Muscle.Type IIB myonuclei	down	-0.0273347	-0.0362783	0.043981434880281	0.00460285313929019	0.133540587229743	0.0205178136699737
chr1:89846055-89846556	Muscle	Muscle.Type IIB myonuclei	down	-0.0266892	-0.029953	0.0326630042646441	0.013590224332347	0.109499851452808	0.0445924308309042
chr2:158243386-158243887	Muscle	Muscle.Type IIB myonuclei	down	-0.0399534	-0.0515272	0.0358779083154678	0.0107008263433417	0.116599616744136	0.0375252964342864
chr7:99417227-99417728	Muscle	Muscle.Type IIB myonuclei	up	0.0327203965315455	0.0503173474551599	0.0487845466859964	0.00195603670579525	0.143155699730239	0.011050749361781
chr10:93678387-93678888	Muscle	Muscle.Type IIB myonuclei	down	-0.03227	-0.044856	0.0477095841938137	0.00249899491084142	0.141080120908816	0.0131838147090587
chr16:20415154-20415655	Muscle	Muscle.Type IIB myonuclei	up	0.0216632363001077	0.0405141930289183	0.0497986036208563	0.00147613703534124	0.145311925466596	0.00900348080065809
chr2:29404930-29405431	Muscle	Muscle.Type IIB myonuclei	up	0.0213818131523455	0.0304450499370332	0.0476537165741537	0.00254744178259674	0.14096618673781	0.0133715889197152
chr18:34247384-34247885	Muscle	Muscle.Type IIB myonuclei	up	0.022805356164092	0.0235894001541251	0.043895154432006	0.00475374945630125	0.133381349526906	0.0209976233581834
chr15:91314455-91314956	Muscle	Muscle.Type IIB myonuclei	down	-0.0421572	-0.043754	0.0333525565721292	0.0131088127312529	0.110985280197831	0.0434279706056101
chr1:154063451-154063952	Muscle	Muscle.Type IIB myonuclei	up	0.0282641123252057	0.0330444667737068	0.0380806779453431	0.00905677188801851	0.121217636525212	0.033237461127787
chr11:108753200-108753701	Muscle	Muscle.Type IIB myonuclei	down	-0.0312813	-0.0366021	0.0362457399695639	0.0105364808811225	0.117384474592229	0.0370849347506109
chr5:92371623-92372124	Muscle	Muscle.Type IIB myonuclei	up	0.0280084060535553	0.0423431706258376	0.0429254432272585	0.00542287597217817	0.131426335273592	0.0230575475271365
chr5:89104324-89104825	Muscle	Muscle.Type IIB myonuclei	up	0.0331277652956012	0.0409040790825266	0.0383756668959908	0.00883471630240575	0.121861430930497	0.0326463396100175
chr2:124636791-124637292	Muscle	Muscle.Type IIB myonuclei	up	0.0289246411647348	0.0358520523676897	0.0423538299221799	0.00583716395944	0.13022956807701	0.0243035190113837
chr1:155464210-155464711	Muscle	Muscle.Type IIB myonuclei	up	0.0297707482067237	0.0408681294982467	0.0379946107201655	0.00917101319987279	0.121063240115372	0.0335516506589755
chr13:62952574-62953075	Muscle	Muscle.Type IIB myonuclei	up	0.0392576642928027	0.0425768799090776	0.0469023900622863	0.00305693400954661	0.139410705444674	0.0152316291749613
chr18:78996384-78996885	Muscle	Muscle.Type IIB myonuclei	up	0.0167512579125432	0.0246536521982551	0.0427075902203464	0.00565366872877083	0.130978199518924	0.0237508494451854
chr17:5570509-5571010	Muscle	Muscle.Type IIB myonuclei	up	0.0318454291298359	0.0431187736943814	0.0456526309435036	0.00382429626282872	0.136851640739873	0.0179030958666547
chr4:53778709-53779210	Muscle	Muscle.Type IIB myonuclei	up	0.0226487952085456	0.0293220978225929	0.0390868241322993	0.00840041409265678	0.123339224637254	0.0314778392692546
chr5:150486048-150486549	Muscle	Muscle.Type IIB myonuclei	down	-0.0301215	-0.0432847	0.0440055541493376	0.00483584992628594	0.133587314726542	0.0212592075077138
chr11:53316978-53317479	Muscle	Muscle.Type IIB myonuclei	down	-0.0332464	-0.0410868	0.0394735877438245	0.00813096437158116	0.124150784769007	0.0307448479223452
chr3:33913393-33913894	Muscle	Muscle.Type IIB myonuclei	down	-0.0374797	-0.0339046	0.0335730917015631	0.0131268902943188	0.111496330963755	0.043467933758866
chr14:16542213-16542714	Muscle	Muscle.Type IIB myonuclei	up	0.0306827918095488	0.0330302763890497	0.0400343194407565	0.00773420535381914	0.125296391509435	0.0296785112125733
chr11:78838027-78838528	Muscle	Muscle.Type IIB myonuclei	down	-0.0235135	-0.0267971	0.0355293560650071	0.0113815298156161	0.115851794521333	0.0392198635565696
chr19:43935812-43936313	Muscle	Muscle.Type IIB myonuclei	up	0.0299457505523116	0.0394495954117893	0.04095394711158	0.00705986584910751	0.127307783356531	0.0277931475824007
chr12:76484470-76484971	Muscle	Muscle.Type IIB myonuclei	down	-0.0399027	-0.0379396	0.0061992508140251	0.0497870965310215	0.0388309871265448	0.116283714139558
chr3:69269963-69270464	Muscle	Muscle.Type IIB myonuclei	up	0.0271011424078055	0.0383561711874551	0.0449163505921022	0.00437999537732313	0.135349393084892	0.0197867918686565
chr19:37248152-37248653	Muscle	Muscle.Type IIB myonuclei	up	0.0337498086608834	0.054007644014049	0.0466989888683299	0.00332665235612636	0.139001724439741	0.0161928615547768
chr3:57952309-57952810	Muscle	Muscle.Type IIB myonuclei	down	-0.0243815	-0.0175715	0.00697606974740794	0.048267927755478	0.041685621737761	0.113566645037886
chr9:102934219-102934720	Muscle	Muscle.Type IIB myonuclei	down	-0.0314409	-0.0558791	0.0498817066156877	0.00165738838639657	0.145498024820404	0.00979442524967843
chrX:57327634-57328135	Muscle	Muscle.Type IIB myonuclei	down	-0.031927	-0.049908	0.0487112321896372	0.00227540254534675	0.142988944441135	0.0123179480198303
chr7:44839366-44839867	Muscle	Muscle.Type IIB myonuclei	down	-0.0249869	-0.0302737	0.0454162182122263	0.00413219548530312	0.136369208258099	0.018958344998823
chr11:77918146-77918647	Muscle	Muscle.Type IIB myonuclei	down	-0.0295294	-0.031347	0.0384249311527208	0.00912891005356323	0.12197618396447	0.033429187202471
chr3:76067864-76068365	Muscle	Muscle.Type IIB myonuclei	down	-0.035459	-0.0444319	0.0404677567091672	0.00754131883899546	0.126276213558143	0.0291547310115725
chr11:50674312-50674813	Muscle	Muscle.Type IIB myonuclei	up	0.0158763390860648	0.0283346133554384	0.0499490759327101	0.00167681001059531	0.145639929191045	0.00987480670235997
chr2:164179294-164179795	Muscle	Muscle.Type IIB myonuclei	down	-0.0199917	-0.0237336	0.0322408317579284	0.0146023085293497	0.108591074771344	0.0469505056886604
chr19:36815379-36815880	Muscle	Muscle.Type IIB myonuclei	up	0.0201557447864046	0.0302709243361781	0.0489236583443444	0.00222097981885402	0.143473296130227	0.012093788266859
chr11:54509042-54509543	Muscle	Muscle.Type IIB myonuclei	up	0.026729312235587	0.0381135210021508	0.0485636811782519	0.00242994062490833	0.142745981204808	0.0129153702174648
chr6:141407659-141408160	Muscle	Muscle.Type IIB myonuclei	down	-0.0351959	-0.0467289	0.0383708372580399	0.00929202763884549	0.121854717311671	0.0338677924060021
chr12:100443437-100443938	Muscle	Muscle.Type IIB myonuclei	up	0.0254910359405738	0.0386308511289067	0.0402717242638796	0.00781864593832766	0.125842608559099	0.0299130696482334
chr11:61553281-61553782	Muscle	Muscle.Type IIB myonuclei	up	0.0273494121394814	0.0340304962892127	0.0451748811297447	0.00442220711030446	0.135845232582642	0.0199235179177868
chr5:77095045-77095546	Muscle	Muscle.Type IIB myonuclei	down	-0.0190378	-0.0236208	0.040347189267594	0.00778830750169698	0.126014857032328	0.0298285802853811
chr9:35028732-35029233	Muscle	Muscle.Type IIB myonuclei	down	-0.0236821	-0.0294381	0.0418240661707137	0.00669769720974089	0.129071888025755	0.0267933337388232
chr17:57269176-57269677	Muscle	Muscle.Type IIB myonuclei	up	0.0230037878957443	0.0370471167212637	0.039707056055686	0.008320750305792	0.124647002922684	0.031263074979914
chr2:167061531-167062032	Muscle	Muscle.Type IIB myonuclei	up	0.026465167380402	0.0182410268010094	0.00858697637031286	0.0455095974495832	0.0473087411098123	0.108607723416326
chr5:104491422-104491923	Muscle	Muscle.Type IIB myonuclei	down	-0.0190376	-0.0226951	0.0339777468016507	0.0131799159981473	0.112415451771061	0.0435980199473883
chr3:88992080-88992581	Muscle	Muscle.Type IIB myonuclei	up	0.0256369290398813	0.036075109491503	0.0476436198593051	0.00302721550529593	0.140942729263597	0.0151339186759377
chr17:5942603-5943104	Muscle	Muscle.Type IIB myonuclei	up	0.028378219356581	0.0392790690599456	0.0450757194904637	0.00459630084076281	0.135663075708673	0.02049613959287
chr7:139119350-139119851	Muscle	Muscle.Type IIB myonuclei	down	-0.0236634	-0.0226461	0.0336979474794293	0.013507924683649	0.111811898508011	0.0444109171390369
chr6:99811332-99811833	Muscle	Muscle.Type IIB myonuclei	down	-0.0482074	-0.0300977	0.00710463325200586	0.0486015200984329	0.0421479581290444	0.11412527202738
chr13:71006074-71006575	Muscle	Muscle.Type IIB myonuclei	down	-0.0291216	-0.0318377	0.0315866111584063	0.0156108993503814	0.107075113635533	0.049288264253994
chr7:49443421-49443922	Muscle	Muscle.Type IIB myonuclei	down	-0.0241906	-0.0292171	0.0332778788541213	0.0140180250395257	0.110824315869543	0.0455936299459141
chr6:126702116-126702617	Muscle	Muscle.Type IIB myonuclei	down	-0.0254799	-0.0319384	0.0490714109746792	0.00236577739325271	0.143773708096016	0.0126711496935139
chr7:107626859-107627360	Muscle	Muscle.Type IIB myonuclei	up	0.0286323365092213	0.0331112533639787	0.0380685972968939	0.0098252144944023	0.121202934717487	0.0352831657124448
chr4:16169376-16169877	Muscle	Muscle.Type IIB myonuclei	up	0.0325123913368265	0.0394154040777486	0.0343093931148785	0.0130644333640582	0.113175931183061	0.0433272898159397
chr6:71492110-71492611	Muscle	Muscle.Type IIB myonuclei	up	0.0298432847545106	0.0399463468799464	0.0396045283198439	0.00862840978862948	0.124424234442088	0.0320890804246389
chr9:32608750-32609251	Muscle	Muscle.Type IIB myonuclei	up	0.029957007778419	0.0433912239099514	0.0334383398310024	0.0139303092869749	0.111176540244227	0.0453727645432055
chr13:81131774-81132275	Muscle	Muscle.Type IIB myonuclei	up	0.0177650183773965	0.0256296979370114	0.0447450366526715	0.00494133153335309	0.135017688827354	0.0215865066552255
chr9:44471981-44472482	Muscle	Muscle.Type IIB myonuclei	up	0.0345922822444674	0.0405814017574169	0.0398212602401385	0.00852185118260899	0.124868290681127	0.0317891220942292
chr4:55023833-55024334	Muscle	Muscle.Type IIB myonuclei	up	0.0315649432552087	0.03419612807389	0.0412148768892879	0.00744051159537893	0.127806016323155	0.028878295548768
chr4:58289988-58290489	Muscle	Muscle.Type IIB myonuclei	up	0.039826031736581	0.0240095476353978	0.007243716764221	0.0485633316942385	0.0426315675141838	0.114063693405034
chr2:101871179-101871680	Muscle	Muscle.Type IIB myonuclei	down	-0.0295864	-0.0264841	0.0315399173074447	0.015797417937918	0.10696700009838	0.049743148822161
chr7:19872170-19872671	Muscle	Muscle.Type IIB myonuclei	down	-0.0356605	-0.0510904	0.0497555096186912	0.00207895243987042	0.145208977874247	0.0115377425787297
chr11:108427320-108427821	Muscle	Muscle.Type IIB myonuclei	down	-0.0290706	-0.0360755	0.0414146633048068	0.00733031110678876	0.128206875097149	0.0285570849589371
chr2:33205053-33205554	Muscle	Muscle.Type IIB myonuclei	up	0.0231429744131689	0.0259410376952299	0.0353667151570354	0.0122800778570933	0.115509662933298	0.0413972502059057
chr15:40737509-40738010	Muscle	Muscle.Type IIB myonuclei	up	0.0358096677195169	0.038610526004235	0.037637605654248	0.0103814406060749	0.120285762202721	0.0366891375512093
chr12:85569654-85570155	Muscle	Muscle.Type IIB myonuclei	down	-0.0229785	-0.0250101	0.0417823273212079	0.0071300155191393	0.128995206865704	0.0279804014853623
chr14:20435988-20436489	Muscle	Muscle.Type IIB myonuclei	up	0.0254068676930597	0.035041479990882	0.0354396725646829	0.0123385995740064	0.115675226975157	0.0415319953812298
chr9:111064042-111064543	Muscle	Muscle.Type IIB myonuclei	up	0.0243766032425652	0.0291501914859033	0.0369252160583813	0.0110795302696063	0.1187924270795	0.0384778379567055
chr10:39514848-39515349	Muscle	Muscle.Type IIB myonuclei	up	0.0243037873392613	0.0284852293417794	0.0341002960358529	0.0136105184371226	0.112717703224901	0.0446421298487172
chr18:25264499-25265000	Muscle	Muscle.Type IIB myonuclei	down	-0.027921	-0.0372138	0.0463283069825143	0.00420125403013865	0.138233645360666	0.0191872115229127
chr10:79937063-79937564	Muscle	Muscle.Type IIB myonuclei	up	0.0173228216042444	0.0246465709853009	0.0462982530760563	0.004246925869708	0.13817249415919	0.0193414733795233
chr1:75616914-75617415	Muscle	Muscle.Type IIB myonuclei	down	-0.0371228	-0.053657	0.0469723940180548	0.00385922022304024	0.139537206888439	0.0180224863998649
chr19:21783609-21784110	Muscle	Muscle.Type IIB myonuclei	up	0.0316114506204546	0.0511180545889997	0.0451841421168879	0.00498497003269779	0.135866799860376	0.021718068141718
chr14:76461104-76461605	Muscle	Muscle.Type IIB myonuclei	up	0.0267761891729893	0.0296347683204019	0.0435937165106605	0.0060054721114	0.132806627472947	0.0247995000493839
chr6:98383354-98383855	Muscle	Muscle.Type IIB myonuclei	down	-0.0405879	-0.0529651	0.0476842379731287	0.00345481377842151	0.141027610894859	0.016630835107846
chr14:27589556-27590057	Muscle	Muscle.Type IIB myonuclei	up	0.0343121343670486	0.0408265531553163	0.00937871325911642	0.0450002530210048	0.0499706594218255	0.107718242979915
chr9:45936871-45937372	Muscle	Muscle.Type IIB myonuclei	down	-0.0231337	-0.0240338	0.0367746403597056	0.0113983441349715	0.118469147383002	0.0392622039264427
chr11:4296873-4297374	Muscle	Muscle.Type IIB myonuclei	down	-0.0423187	-0.0551546	0.0458924372690687	0.0045918668268865	0.137348950605562	0.0204828783015871
chr19:57611273-57611774	Muscle	Muscle.Type IIB myonuclei	down	-0.0199692	-0.0277818	0.0405339629858983	0.00837744416977562	0.126419123542233	0.0314134837920443
chr9:59197468-59197969	Muscle	Muscle.Type IIB myonuclei	up	0.0223619008468022	0.0257186713772701	0.0374470384163766	0.010896794840493	0.119878257861777	0.0380290100715015
chr8:61590409-61590910	Muscle	Muscle.Type IIB myonuclei	up	0.0203996375031204	0.0283702090526125	0.0494106676927797	0.00255794060002043	0.144513816451968	0.0134105033182146
chrX:138914130-138914631	Muscle	Muscle.Type IIB myonuclei	down	-0.0307728	-0.0323543	0.0398363491976274	0.00897300360235271	0.124896152464855	0.0330334819905835
chr10:116919503-116920004	Muscle	Muscle.Type IIB myonuclei	down	-0.0401208	-0.0374184	0.0339147929975275	0.0140550831231951	0.112269986937154	0.0456804644990735
chr10:70159559-70160060	Muscle	Muscle.Type IIB myonuclei	up	0.0259565984086884	0.0192490370980315	0.00877499504230166	0.0463096798616711	0.0479184275068381	0.110035494972103
chr16:11625939-11626440	Muscle	Muscle.Type IIB myonuclei	up	0.0315703151508218	0.0443685549413562	0.0399914659296979	0.00886781184340216	0.125219511587075	0.0327379470236586
chr4:138125789-138126290	Muscle	Muscle.Type IIB myonuclei	up	0.0209759127716167	0.0279794436106913	0.0342291992881756	0.0137855172086629	0.11300532711131	0.0450526699600481
chr18:24193630-24194131	Muscle	Muscle.Type IIB myonuclei	down	-0.0276451	-0.037591	0.0383816300421329	0.0102939055058874	0.121874416795815	0.0364669612903891
chr9:73162866-73163367	Muscle	Muscle.Type IIB myonuclei	down	-0.0222654	-0.028757	0.0378773416631604	0.0107217595831057	0.120827605319655	0.0375733826914003
chr11:98765432-98765933	Muscle	Muscle.Type IIB myonuclei	up	0.0237515272274703	0.0196088921027063	0.00822477813947489	0.0476165195775547	0.0460465103214783	0.112366037482955
chr5:147511061-147511562	Muscle	Muscle.Type IIB myonuclei	up	0.03067652391393	0.0463392662942859	0.0485099759140613	0.00321992523535782	0.14262989866948	0.0158016604078766
chr4:95787603-95788104	Muscle	Muscle.Type IIB myonuclei	up	0.0336564346624053	0.0410583967726264	0.0469809818828893	0.00411938630454063	0.139552089477702	0.0189109152768034
chr11:61521429-61521930	Muscle	Muscle.Type IIB myonuclei	down	-0.0292957	-0.0356417	0.0414583704506652	0.00790876048427689	0.128320803179131	0.0301602639868119
chr9:71480306-71480807	Muscle	Muscle.Type IIB myonuclei	down	-0.0327677	-0.0322831	0.0372727086629693	0.0112834994936096	0.119514292626071	0.0389899482665411
chr9:30980435-30980936	Muscle	Muscle.Type IIB myonuclei	down	-0.0290833	-0.0431095	0.0468067531940166	0.00425417988770743	0.13921418681124	0.0193683624236563
chr18:40450272-40450773	Muscle	Muscle.Type IIB myonuclei	up	0.0310301449018358	0.0339832661871104	0.0445971315604059	0.00568433716361776	0.134743289049111	0.0238496490438169
chr9:107660385-107660886	Muscle	Muscle.Type IIB myonuclei	down	-0.0205294	-0.0292671	0.0438779741550312	0.00615007968485027	0.133357100058397	0.0252363970981061
chr13:30691885-30692386	Muscle	Muscle.Type IIB myonuclei	up	0.0386478796740353	0.0269529992090796	0.00897114560557158	0.04629692966084	0.0485958533579842	0.110016416506032
chr10:68282377-68282878	Muscle	Muscle.Type IIB myonuclei	down	-0.0250983	-0.0267565	0.048004556774701	0.00355214201724994	0.141646489376699	0.0169710407888201
chr6:145599157-145599658	Muscle	Muscle.Type IIB myonuclei	down	-0.0326691	-0.042147	0.0449408931488376	0.00550007429875356	0.135395121866019	0.0232853244801625
chr16:45196782-45197283	Muscle	Muscle.Type IIB myonuclei	down	-0.0211646	-0.0296443	0.0494449347765828	0.00275920656304742	0.144575033272226	0.0141519892823069
chr17:75640897-75641398	Muscle	Muscle.Type IIB myonuclei	down	-0.0495197	-0.0642715	0.0481117122381264	0.00353666901760286	0.141859704660603	0.0169194859698773
chr5:114411437-114411938	Muscle	Muscle.Type IIB myonuclei	down	-0.0209333	-0.0321487	0.0442246042869853	0.00601250448517354	0.134013047074962	0.0248127869729957
chrX:83021425-83021926	Muscle	Muscle.Type IIB myonuclei	up	0.0325427659957793	0.031481826185518	0.0384474847305392	0.010451012087972	0.122032888767638	0.0368589076721705
chr7:81263478-81263979	Muscle	Muscle.Type IIB myonuclei	up	0.0335503180267165	0.0530803110486395	0.0499970963321825	0.00250997827710745	0.145721154091471	0.0132240712864638
chr8:117328710-117329211	Muscle	Muscle.Type IIB myonuclei	down	-0.0459186	-0.0597079	0.0484154836167379	0.00343671568373697	0.142406788098912	0.0165711120927496
chr19:25427022-25427523	Muscle	Muscle.Type IIB myonuclei	up	0.0218782837201387	0.0329584733896451	0.0490644090084705	0.00305567679923229	0.143756430880986	0.0152265313637375
chr19:37354668-37355169	Muscle	Muscle.Type IIB myonuclei	up	0.0282618056453406	0.0347771657847893	0.0366473579900624	0.0120082811562	0.118236387207518	0.0407470921242297
chr4:47255604-47256105	Muscle	Muscle.Type IIB myonuclei	down	-0.0227465	-0.0263042	0.035717635188703	0.0128741097507828	0.116257217064667	0.0428610921623095
chr7:49193620-49194121	Muscle	Muscle.Type IIB myonuclei	up	0.030959502413071	0.0358449707259684	0.0441953207841393	0.00617424172340031	0.13395863495145	0.0252988718367134
chr19:3898919-3899420	Muscle	Muscle.Type IIB myonuclei	down	-0.0366763	-0.0344911	0.0424626209221699	0.00742773356875839	0.130437736353964	0.0288390263172384
chr14:54120532-54121033	Muscle	Muscle.Type IIB myonuclei	up	0.0298499575472469	0.0348410072820583	0.0394764814008946	0.00983897534140118	0.12415117819561	0.0353160086429241
chr10:127703230-127703731	Muscle	Muscle.Type IIB myonuclei	down	-0.032928	-0.0524785	0.0480877501805796	0.00376569756496914	0.141817385059334	0.0177071497970049
chr14:76244294-76244795	Muscle	Muscle.Type IIB myonuclei	up	0.0347695212185394	0.0400708339543879	0.0420983580640745	0.00780134690012624	0.129669202668022	0.0298635733807116
chr19:40830957-40831458	Muscle	Muscle.Type IIB myonuclei	up	0.0232724790594183	0.0225315829404258	0.0357798178526791	0.0131022437641548	0.11640171486722	0.0434111073144387
chr9:86646097-86646598	Muscle	Muscle.Type IIB myonuclei	up	0.03181611849277	0.0364418475131049	0.0494763791383427	0.00304222003948361	0.144637716195186	0.0151839041695943
chr2:72512228-72512729	Muscle	Muscle.Type IIB myonuclei	down	-0.0311211	-0.0372995	0.0376552488998473	0.0115283172014024	0.120318283346791	0.0395799472097872
chr10:4346746-4347247	Muscle	Muscle.Type IIB myonuclei	down	-0.0242495	-0.0161324	0.00850005918330963	0.0480179746294722	0.04701905850998	0.113081595713611
chr18:84079575-84080076	Muscle	Muscle.Type IIB myonuclei	up	0.0232619872871295	0.0365314879698509	0.0495710772476189	0.00308644080660972	0.144800662997058	0.0153340141005744
chr4:53900571-53901072	Muscle	Muscle.Type IIB myonuclei	down	-0.0213126	-0.0245466	0.0428160177285254	0.00749265504003729	0.131221017251347	0.0290235242888763
chr2:26134531-26135032	Muscle	Muscle.Type IIB myonuclei	down	-0.0196327	-0.0224644	0.038004636720993	0.0113838117461815	0.121073350078949	0.0392266878211887
chr11:118174662-118175163	Muscle	Muscle.Type IIB myonuclei	down	-0.0315177	-0.0375608	0.0350976475942136	0.0139497803042541	0.114922290583414	0.0454193590238651
chr5:134499987-134500488	Muscle	Muscle.Type IIB myonuclei	down	-0.0254549	-0.0384302	0.0478784103918203	0.004182408008531	0.141402564820322	0.0191273303078141
chr18:80605012-80605513	Muscle	Muscle.Type IIB myonuclei	up	0.0348951505930058	0.0266838981817978	0.00929364662713451	0.0467586645289121	0.0496760592839262	0.110854447569255
chr1:159073076-159073577	Muscle	Muscle.Type IIB myonuclei	down	-0.0302448	-0.0391089	0.0461741152377542	0.00527803148771637	0.137919088191902	0.0226161363069455
chr16:13639434-13639935	Muscle	Muscle.Type IIB myonuclei	up	0.0299652234645287	0.0403080856544838	0.0473065046449511	0.00454974563740513	0.140251635665886	0.0203445194807205
chr2:6192943-6193444	Muscle	Muscle.Type IIB myonuclei	down	-0.0224082	-0.0255692	0.0337876670997955	0.0153185997898194	0.112017336510808	0.0486214637271743
chr2:32363395-32363896	Muscle	Muscle.Type IIB myonuclei	up	0.0176694740772842	0.0261227779875137	0.0472322619379963	0.00462916128806267	0.14009237605803	0.0206019057297369
chr10:79540623-79541124	Muscle	Muscle.Type IIB myonuclei	down	-0.0328686	-0.0422813	0.0374020319003256	0.0120752227449209	0.119784291189287	0.0409102143713967
chr3:37035537-37036038	Muscle	Muscle.Type IIB myonuclei	down	-0.0386791	-0.0566277	0.0465086321128225	0.00516096126585723	0.138585855910695	0.0222559825032013
chr5:131775309-131775810	Muscle	Muscle.Type IIB myonuclei	down	-0.0490467	-0.0359709	0.0085916896259142	0.0482721159866344	0.0473249294606527	0.113571126968699
chr13:52202571-52203072	Muscle	Muscle.Type IIB myonuclei	up	0.024412828792496	0.0291079176723744	0.049989671655507	0.00304481421219392	0.145712572915592	0.0151892758531146
chr18:39254152-39254653	Muscle	Muscle.Type IIB myonuclei	up	0.0255649488393323	0.0349404783363811	0.0415898478514126	0.0087280763224088	0.128606352432914	0.0323561387407938
chr4:109666105-109666606	Muscle	Muscle.Type IIB myonuclei	up	0.0165700184130951	0.0188503091140446	0.0351196898773407	0.0142603241070215	0.114971128938858	0.0461670096588052
chr9:120776409-120776910	Muscle	Muscle.Type IIB myonuclei	down	-0.0372659	-0.0523362	0.0450926859052347	0.00627505722524578	0.135698441550714	0.0255798248076131
chr3:122364528-122365029	Muscle	Muscle.Type IIB myonuclei	down	-0.0278525	-0.0360595	0.0440583806040246	0.00701490154382382	0.133686848237445	0.0276638523397523
chr12:111814831-111815332	Muscle	Muscle.Type IIB myonuclei	up	0.0205250028576564	0.0191987131900496	0.0338581160132491	0.0155910113428072	0.11217518362884	0.0492445950699695
chr12:32144464-32144965	Muscle	Muscle.Type IIB myonuclei	down	-0.0299952	-0.0274389	0.0372765765505786	0.0124933098454295	0.119517857041262	0.0419172907732999
chr9:87708110-87708611	Muscle	Muscle.Type IIB myonuclei	down	-0.0235096	-0.0257033	0.0390216443837272	0.0109994069566035	0.123202967160476	0.0382819175821514
chr12:100350143-100350644	Muscle	Muscle.Type IIB myonuclei	up	0.0306194643049885	0.0400087770075118	0.0453471534340706	0.00617596503657362	0.136202700209599	0.0253032348192449
chr2:166347738-166348239	Muscle	Muscle.Type IIB myonuclei	down	-0.0364893	-0.0270362	0.00871539077044058	0.0484403245278506	0.0477378912795935	0.113847452517697
chr16:43029232-43029733	Muscle	Muscle.Type IIB myonuclei	up	0.0307242385076511	0.0376950399889811	0.0447268484328737	0.00663905993487671	0.13498785541812	0.0266228872490066
chr18:24888394-24888895	Muscle	Muscle.Type IIB myonuclei	up	0.0256875331558702	0.0390315857249725	0.0463276288900225	0.00553858006096441	0.138233645360666	0.0234037145929129
chr5:33225600-33226101	Muscle	Muscle.Type IIB myonuclei	down	-0.0337973	-0.0429655	0.0493118560504209	0.00366518663687155	0.1442994357897	0.0173600267260407
chr2:46011617-46012118	Muscle	Muscle.Type IIB myonuclei	down	-0.0336392	-0.0477071	0.0464033809129237	0.00552992050247651	0.138359682824338	0.0233797253211239
chr3:129706127-129706628	Muscle	Muscle.Type IIB myonuclei	up	0.0329167451319858	0.0454839144625414	0.0486732848341143	0.00412508479906742	0.142919477331455	0.0189303949714708
chr9:66541139-66541640	Muscle	Muscle.Type IIB myonuclei	down	-0.0292133	-0.0416456	0.0483356099307794	0.00433195150443203	0.142258698847631	0.0196256382028644
chr19:47439181-47439682	Muscle	Muscle.Type IIB myonuclei	up	0.0249148018752347	0.0297638668586364	0.04009959088899	0.0103072847414131	0.12544936462835	0.036500442361677
chr5:132326599-132327100	Muscle	Muscle.Type IIB myonuclei	down	-0.0311669	-0.03989	0.0470893115392253	0.00517105477016971	0.139763792698971	0.0222838714701737
chr2:38075268-38075769	Muscle	Muscle.Type IIB myonuclei	up	0.0232803873670946	0.0293341578780025	0.0482964512643546	0.00443221709509335	0.142204577887013	0.0199547942565726
chr7:44769957-44770458	Muscle	Muscle.Type IIB myonuclei	down	-0.0194264	-0.0221249	0.0405041968761164	0.010057110905303	0.126359611957681	0.0358713365414058
chr1:191470600-191471101	Muscle	Muscle.Type IIB myonuclei	up	0.0180497076748182	0.0227809497011387	0.0463195769778973	0.00574702793964732	0.138220278256726	0.024035244556645
chr7:24531002-24531503	Muscle	Muscle.Type IIB myonuclei	up	0.0164074551532512	0.0197614453889715	0.0408817987220603	0.00977142398333597	0.127144270592824	0.0351278182645284
chr4:40831072-40831573	Muscle	Muscle.Type IIB myonuclei	down	-0.0286083	-0.0354723	0.0411995643359534	0.00952273943474918	0.127801978214733	0.0344719669648324
chr6:100063434-100063935	Muscle	Muscle.Type IIB myonuclei	up	0.0387542808364522	0.0461222985758858	0.0463697057339998	0.00576816691072501	0.138304525055347	0.0240949049166876
chr5:132261704-132262205	Muscle	Muscle.Type IIB myonuclei	down	-0.0451895	-0.0569466	0.0463683159009587	0.00576992445599481	0.138304525055347	0.0240983774587279
chr8:26345016-26345517	Muscle	Muscle.Type IIB myonuclei	down	-0.0198412	-0.0292572	0.0495592017044456	0.00374817533308064	0.144785480419651	0.0176473735914278
chr4:109201485-109201986	Muscle	Muscle.Type IIB myonuclei	up	0.0207893687599522	0.0227164382884265	0.0431394788612542	0.00805953885797109	0.131878379391651	0.0305570001287309
chr14:8029713-8030214	Muscle	Muscle.Type IIB myonuclei	up	0.040170876010603	0.0441196451810655	0.0428602129527484	0.00830776136748706	0.131297692744241	0.0312269751172064
chr4:105223424-105223925	Muscle	Muscle.Type IIB myonuclei	down	-0.0239856	-0.033165	0.0410086832749939	0.00979904370336231	0.127435301256369	0.0352050625039017
chr5:111459782-111460283	Muscle	Muscle.Type IIB myonuclei	up	0.028527532521634	0.0213166110002048	0.00875587220678148	0.049044300603072	0.0478661506426734	0.114911594429363
chr4:95788766-95789267	Muscle	Muscle.Type IIB myonuclei	up	0.0384525842822495	0.034382404262238	0.0416639129653318	0.00938401525984832	0.12874562796145	0.0341112245538293
chr17:83224317-83224818	Muscle	Muscle.Type IIB myonuclei	down	-0.0253358	-0.032186	0.0385505063236928	0.0120175489055277	0.122240578089707	0.0407657858988892
chr1:136947325-136947826	Muscle	Muscle.Type IIB myonuclei	down	-0.0411572	-0.0464544	0.0440038345928647	0.00771560105147916	0.133587181893125	0.02962616252119
chr8:57574361-57574862	Muscle	Muscle.Type IIB myonuclei	down	-0.0235612	-0.017582	0.00908976665811935	0.0486496852367256	0.0489956275484699	0.114223939706709
chr2:30540941-30541442	Muscle	Muscle.Type IIB myonuclei	down	-0.0288983	-0.042017	0.0499285536245528	0.00374837285589444	0.145598561918386	0.0176473735914278
chr12:36473487-36473988	Muscle	Muscle.Type IIB myonuclei	down	-0.0317309	-0.0323526	0.0410195004887209	0.0100457188085411	0.127458166135811	0.0358415134704668
chr17:56810215-56810716	Muscle	Muscle.Type IIB myonuclei	down	-0.0268243	-0.0283912	0.0412164013067333	0.00992650779095689	0.127806016323155	0.0355262908276166
chr7:92702634-92703135	Muscle	Muscle.Type IIB myonuclei	down	-0.0296271	-0.0382491	0.0479565892759728	0.00501851786671556	0.141546690319542	0.0218152754704079
chr2:72995491-72995992	Muscle	Muscle.Type IIB myonuclei	down	-0.0386943	-0.0407232	0.0385164764767196	0.012226399801833	0.122159092576276	0.0412612050489287
chr4:96552462-96552963	Muscle	Muscle.Type IIB myonuclei	down	-0.0413723	-0.0358282	0.036874331166838	0.0137969204448694	0.118685231798346	0.0450702890289095
chr7:97386937-97387438	Muscle	Muscle.Type IIB myonuclei	down	-0.0431287	-0.0518676	0.0374791337803537	0.0132721996103446	0.119939682068508	0.043827400699869
chr2:13651244-13651745	Muscle	Muscle.Type IIB myonuclei	down	-0.0264334	-0.0422816	0.04892577710339	0.00458378998716213	0.143476275158898	0.0204542689942019
chr5:143518069-143518570	Muscle	Muscle.Type IIB myonuclei	up	0.0307432093225511	0.0225601736883361	0.0359819929594086	0.0146628415401671	0.116850305010499	0.0470904327120852
chr4:128218118-128218619	Muscle	Muscle.Type IIB myonuclei	up	0.0243057479854519	0.0357231043282931	0.0442427541219594	0.00783437998577063	0.134043066713169	0.0299547655764907
chr7:67239617-67240118	Muscle	Muscle.Type IIB myonuclei	up	0.022718340813137	0.0346390361628639	0.0486570320550438	0.00480867938304012	0.142892919171221	0.0211805605370603
chr12:103365395-103365896	Muscle	Muscle.Type IIB myonuclei	up	0.0236585874978661	0.026985368792543	0.0360139556718741	0.0147214878872662	0.116901573297911	0.0472333011417142
chr11:118286379-118286880	Muscle	Muscle.Type IIB myonuclei	up	0.0297976104548599	0.0413027849838704	0.0495660443574803	0.00428313629835907	0.144792464123137	0.0194553005218282
chr1:128135631-128136132	Muscle	Muscle.Type IIB myonuclei	up	0.0297843234945137	0.0329087410204402	0.0357252219902322	0.0150830159872408	0.116274786785842	0.0480878939619288
chr14:24530157-24530658	Muscle	Muscle.Type IIB myonuclei	down	-0.0283018	-0.0295722	0.0426136746118301	0.00920121504472979	0.130762408171134	0.0336205399001114
chr2:146810541-146811042	Muscle	Muscle.Type IIB myonuclei	down	-0.0303679	-0.0377586	0.0438864011911509	0.00829502356088707	0.133365370993909	0.0311916383860418
chr5:125394696-125395197	Muscle	Muscle.Type IIB myonuclei	up	0.0243868985139018	0.0300179540330192	0.0433840873410008	0.00873475517566391	0.132344662084438	0.0323707508556946
chrX:48342292-48342793	Muscle	Muscle.Type IIB myonuclei	up	0.0229261910531844	0.0261769164002998	0.0424805182802583	0.00943876520360939	0.13047251048339	0.0342633287487983
chr5:43393176-43393677	Muscle	Muscle.Type IIB myonuclei	up	0.0493983394732657	0.048754715112084	0.048133701385331	0.00537567522000274	0.141895594908302	0.0229175284244772
chr9:34752742-34753243	Muscle	Muscle.Type IIB myonuclei	down	-0.0307461	-0.0425211	0.0420876822478699	0.0097841744826825	0.129661096818517	0.0351600526499646
chr1:157008622-157009123	Muscle	Muscle.Type IIB myonuclei	down	-0.0301719	-0.0385326	0.0462259873967732	0.00670647754212441	0.138013817045375	0.0268174580112608
chr4:141827365-141827866	Muscle	Muscle.Type IIB myonuclei	down	-0.0404637	-0.0473364	0.0467609607118769	0.00637322984935225	0.139119504197718	0.025847621037396
chr5:103783582-103784083	Muscle	Muscle.Type IIB myonuclei	up	0.022068847025405	0.0222110670334206	0.043026312129267	0.00909947535137264	0.131626740022105	0.0333490195811808
chr11:6669977-6670478	Muscle	Muscle.Type IIB myonuclei	down	-0.035065	-0.0422704	0.0432942378900136	0.00890679721186276	0.132160448771517	0.032842725953105
chr4:134994140-134994641	Muscle	Muscle.Type IIB myonuclei	down	-0.0310876	-0.052959	0.0488408349012594	0.00498989264108165	0.143285320684681	0.021731141317479
chr9:40459778-40460279	Muscle	Muscle.Type IIB myonuclei	down	-0.0390125	-0.054904	0.037404950179265	0.0139066765346552	0.119787739198199	0.045317943265541
chr11:45798984-45799485	Muscle	Muscle.Type IIB myonuclei	up	0.0360724606012916	0.0399743190277734	0.0412040129640906	0.0106244952316498	0.127801978214733	0.0373189877467161
chr19:34327168-34327669	Muscle	Muscle.Type IIB myonuclei	down	-0.0330501	-0.0380569	0.0374865524146337	0.0138571125803613	0.119957521006653	0.0452115623947596
chr2:30392048-30392549	Muscle	Muscle.Type IIB myonuclei	up	0.0340955776901186	0.02969678329594	0.0419979901721327	0.0100469017131003	0.12947655103617	0.0358447507858066
chr19:56971274-56971775	Muscle	Muscle.Type IIB myonuclei	down	-0.0295206	-0.0504619	0.0388264427126741	0.0127517272930586	0.12279961823717	0.0425708204087751
chr5:112325151-112325652	Muscle	Muscle.Type IIB myonuclei	up	0.0329004136311664	0.0392336562214928	0.0426473402369092	0.00960942004449134	0.130839690330617	0.0347126918611749
chr7:28719268-28719769	Muscle	Muscle.Type IIB myonuclei	down	-0.0259478	-0.0399202	0.0497728855046263	0.00463388962322994	0.145253171137839	0.0206155440620478
chr5:43263882-43264383	Muscle	Muscle.Type IIB myonuclei	up	0.0310847186675737	0.0376878957953962	0.0377966412880534	0.0138651855088161	0.120650054603072	0.0452333639444605
chr11:109860094-109860595	Muscle	Muscle.Type IIB myonuclei	down	-0.0217875	-0.0255676	0.0380932022302248	0.0136388042498003	0.121239285236783	0.0447089791463504
chr18:34886577-34887078	Muscle	Muscle.Type IIB myonuclei	up	0.0233825266105116	0.026451909747797	0.0400262075435076	0.0119995040836179	0.125286074608091	0.0407296045504611
chr9:67584744-67585245	Muscle	Muscle.Type IIB myonuclei	down	-0.0271264	-0.0324966	0.0446524616497555	0.00831642947067713	0.134854695589655	0.0312495482539566
chr3:19903996-19904497	Muscle	Muscle.Type IIB myonuclei	down	-0.035148	-0.047047	0.0474361299151825	0.00626762361536284	0.140552656529618	0.0255606805768753
chr12:113262540-113263041	Muscle	Muscle.Type IIB myonuclei	up	0.0674254683688352	0.0358647968087739	0.0359228842640396	0.0156769885143491	0.116713710263896	0.049453717563076
chr16:94120951-94121452	Muscle	Muscle.Type IIB myonuclei	down	-0.0227793	-0.0347966	0.0468100617750558	0.00677149134849656	0.139217661319883	0.0269907448726061
chr5:64517856-64518357	Muscle	Muscle.Type IIB myonuclei	down	-0.0399232	-0.0516803	0.0397013960846271	0.0123705442848531	0.124641095022549	0.0416137931365542
chr13:111868509-111869010	Muscle	Muscle.Type IIB myonuclei	down	-0.0387355	-0.0434863	0.0430667784086069	0.00957681399351267	0.131713691853678	0.0346224328703577
chr11:32889239-32889740	Muscle	Muscle.Type IIB myonuclei	down	-0.0310998	-0.0340904	0.0381690322815029	0.0137523201609715	0.121388981576469	0.0449847386854157
chr12:17795829-17796330	Muscle	Muscle.Type IIB myonuclei	down	-0.0218238	-0.0295565	0.0448679690966172	0.0082755020203486	0.135247462597823	0.0311443392733058
chr1:64836537-64837038	Muscle	Muscle.Type IIB myonuclei	up	0.0255161747619756	0.0391006324382363	0.0496089399644939	0.00491409525520513	0.144894994794699	0.0215050766824958
chr14:27183309-27183810	Muscle	Muscle.Type IIB myonuclei	down	-0.0262653	-0.0307459	0.0483114635144834	0.00581716921315173	0.142226573782887	0.024243547492512
chr17:64096765-64097266	Muscle	Muscle.Type IIB myonuclei	up	0.0315613270242603	0.0350258785374339	0.044360354957487	0.00866552246045547	0.134322829490533	0.0321829394556562
chr1:91220357-91220858	Muscle	Muscle.Type IIB myonuclei	down	-0.0260106	-0.0404353	0.0497158987383514	0.00490215776700504	0.145109652879264	0.0214714941099258
chr16:85157090-85157591	Muscle	Muscle.Type IIB myonuclei	up	0.0331013015091101	0.0472348433824509	0.0453464811677732	0.00805543764921834	0.136202700209599	0.030546792522194
chr13:81135880-81136381	Muscle	Muscle.Type IIB myonuclei	up	0.0271730053633175	0.0402535702302541	0.0471081030594949	0.00683633775913118	0.139809997323885	0.0271630626167409
chr16:22428794-22429295	Muscle	Muscle.Type IIB myonuclei	down	-0.0386058	-0.0429572	0.0415082571481751	0.0111269737753414	0.128426320552614	0.0386034413674216
chr7:99906791-99907292	Muscle	Muscle.Type IIB myonuclei	up	0.0334438157146932	0.034260346252312	0.0420761220061505	0.0106769932999112	0.129637546383736	0.0374619168034724
chr9:118919587-118920088	Muscle	Muscle.Type IIB myonuclei	down	-0.0279344	-0.0342115	0.0418981554443255	0.0108475205602232	0.129233389311076	0.03789771470707
chr11:85786256-85786757	Muscle	Muscle.Type IIB myonuclei	down	-0.0296515	-0.0300556	0.0417157108845175	0.0109999926783151	0.128859774460006	0.0382819175821514
chr4:143147633-143148134	Muscle	Muscle.Type IIB myonuclei	down	-0.0207475	-0.0254919	0.049291060840422	0.00537814282126714	0.144251563104271	0.0229242919227425
chr11:86990030-86990531	Muscle	Muscle.Type IIB myonuclei	up	0.0281339468095401	0.035115294607554	0.0477052984350311	0.00646657718630319	0.141070654395624	0.02613045154023
chr3:105165282-105165783	Muscle	Muscle.Type IIB myonuclei	down	-0.0243855	-0.0337777	0.0429285753448003	0.0100191033407086	0.131432831577091	0.0357703880353937
chr10:102449389-102449890	Muscle	Muscle.Type IIB myonuclei	down	-0.0275567	-0.0296847	0.0401102064267543	0.0124739161234761	0.125476539617093	0.0418716603900148
chr2:35335589-35336090	Muscle	Muscle.Type IIB myonuclei	up	0.0274390877368249	0.0265782948067394	0.0376066433846286	0.0147451360571383	0.120212344781114	0.047292845342956
chr12:83110628-83111129	Muscle	Muscle.Type IIB myonuclei	up	0.0210475001585096	0.0269872426817618	0.0458134294073522	0.00797864301397773	0.137180576815594	0.0303404874085569
chr8:76479101-76479602	Muscle	Muscle.Type IIB myonuclei	down	-0.0385946	-0.035502	0.0485782579424317	0.00600802394464217	0.142762544030602	0.0248053132819178
chr2:75645312-75645813	Muscle	Muscle.Type IIB myonuclei	up	0.0300209263318372	0.0382989020682753	0.0375202230578784	0.0148493300925491	0.120026884468959	0.0475528812655086
chr5:103838537-103839038	Muscle	Muscle.Type IIB myonuclei	up	0.0191164708340497	0.0197591957078128	0.0376908421132613	0.0147218650407118	0.120395054094238	0.0472333462622967
chr5:143981436-143981937	Muscle	Muscle.Type IIB myonuclei	down	-0.0283633	-0.0419513	0.0490033378588449	0.00578694654152021	0.143638963768444	0.0241500870892705
chr14:52091437-52091938	Muscle	Muscle.Type IIB myonuclei	down	-0.0284334	-0.0312726	0.046199922358157	0.00779098112541169	0.137969010864962	0.0298353064957736
chr7:36736235-36736736	Muscle	Muscle.Type IIB myonuclei	down	-0.0301859	-0.0444574	0.0490953227453671	0.00573739052605623	0.143814615280159	0.0240020102049796
chr3:85844174-85844675	Muscle	Muscle.Type IIB myonuclei	up	0.0296111284346375	0.0323413102876678	0.0481731302443033	0.00649675457076219	0.141963572799553	0.0262238833265093
chr11:101840375-101840876	Muscle	Muscle.Type IIB myonuclei	up	0.0333214568377942	0.0387004712492466	0.0428556471652575	0.0104717021442865	0.131286797588236	0.0369159202301618
chr17:27211899-27212400	Muscle	Muscle.Type IIB myonuclei	up	0.0297604954369416	0.0368098581319711	0.0443978875245322	0.00929099066136495	0.134365996519724	0.0338658158582472
chr15:6782724-6783225	Muscle	Muscle.Type IIB myonuclei	up	0.032006276425569	0.033966204826907	0.0462897723076051	0.00789301012331133	0.138155421624578	0.0301222755863291
chr18:37848151-37848652	Muscle	Muscle.Type IIB myonuclei	up	0.021635321293895	0.0326868548564321	0.0422015887932373	0.0110435055911288	0.129907195488544	0.0383865467423694
chr1:73963643-73964144	Muscle	Muscle.Type IIB myonuclei	up	0.0173043108877899	0.0188477261560917	0.040424474145033	0.012591989136265	0.126195682658448	0.0421646397788696
chr9:46014274-46014775	Muscle	Muscle.Type IIB myonuclei	up	0.0165630107755334	0.0211311723043774	0.0432767125509365	0.0102783805322164	0.132122384781253	0.0364278351258531
chr2:151605818-151606319	Muscle	Muscle.Type IIB myonuclei	down	-0.0249619	-0.0345447	0.0394560628309163	0.0135347458568656	0.124128678246322	0.0444597364850785
chr11:61402452-61402953	Muscle	Muscle.Type IIB myonuclei	down	-0.0326843	-0.0351972	0.0379305696039187	0.014966776521748	0.120961806434226	0.0478327205528849
chr1:64920737-64921238	Muscle	Muscle.Type IIB myonuclei	up	0.0301071219071042	0.0386633187687404	0.0479330800804563	0.00692445065314668	0.141499775079454	0.0274040046557612
chr2:30381175-30381676	Muscle	Muscle.Type IIB myonuclei	up	0.0323387060846682	0.0339384438678884	0.0452160104967815	0.00897622655241748	0.135915501478726	0.0330411539175476
chr11:99574065-99574566	Muscle	Muscle.Type IIB myonuclei	down	-0.0258162	-0.0337718	0.0457103605800795	0.00860302321770118	0.136967883097176	0.0320193831918372
chr2:44921561-44922062	Muscle	Muscle.Type IIB myonuclei	up	0.037604617138217	0.0409029409075932	0.0412501057967665	0.0122557445927597	0.127880046536961	0.0413377164187496
chr17:78312383-78312884	Muscle	Muscle.Type IIB myonuclei	up	0.0318760705031506	0.0479487604097751	0.0427614787854441	0.0110321846984089	0.131092823606304	0.038356420003793
chr2:168423472-168423973	Muscle	Muscle.Type IIB myonuclei	down	-0.0334561	-0.0407035	0.0440580760121387	0.0100591705745695	0.133686848237445	0.0358776991893735
chr7:66409315-66409816	Muscle	Muscle.Type IIB myonuclei	down	-0.0310698	-0.0360418	0.0425633461903986	0.0112675261119902	0.130654273033023	0.0389497945719192
chr13:108158413-108158914	Muscle	Muscle.Type IIB myonuclei	up	0.0210291495828721	0.0235746659759712	0.046594742106307	0.00817815267452188	0.138764456317007	0.0308623967707955
chr5:138750744-138751245	Muscle	Muscle.Type IIB myonuclei	down	-0.0391979	-0.0331322	0.038688872202462	0.0146690839290212	0.122527006480711	0.0471069915592727
chr1:153136561-153137062	Muscle	Muscle.Type IIB myonuclei	down	-0.0258401	-0.0315619	0.0464313420690596	0.0083033308877135	0.138426777186088	0.0312156577519286
chr3:79519785-79520286	Muscle	Muscle.Type IIB myonuclei	up	0.0247850294384538	0.0330486045045004	0.0469158717057311	0.0079401285683724	0.139436714703757	0.0302453077530339
chr14:18879289-18879790	Muscle	Muscle.Type IIB myonuclei	up	0.0306037912208573	0.0451798180556351	0.0444681112352941	0.00980147579531026	0.134528446192226	0.035212498806532
chr2:35994903-35995404	Muscle	Muscle.Type IIB myonuclei	up	0.0289749155206516	0.0405148565310181	0.0496522872757311	0.00599133498346659	0.144988607451138	0.0247568386377682
chr1:179561020-179561521	Muscle	Muscle.Type IIB myonuclei	up	0.0234803823396369	0.0275513958815012	0.0495345561886581	0.00611785006540945	0.144741790335012	0.0251374845691383
chr11:53683613-53684114	Muscle	Muscle.Type IIB myonuclei	down	-0.0294356	-0.0312535	0.0399206007296966	0.0137015617378708	0.125078485971689	0.0448570545311288
chr11:102803398-102803899	Muscle	Muscle.Type IIB myonuclei	down	-0.0390742	-0.0493225	0.0457050962660799	0.00902218755897322	0.136955263583847	0.0331548372610804
chr8:83748651-83749152	Muscle	Muscle.Type IIB myonuclei	down	-0.0232288	-0.0230232	0.0457608100947941	0.00905786540673868	0.137059068054278	0.0332405364806594
chr3:95985718-95986219	Muscle	Muscle.Type IIB myonuclei	down	-0.0170464	-0.0235976	0.0484411740947308	0.00708391541842623	0.142469467442772	0.0278532659826753
chr5:92348163-92348664	Muscle	Muscle.Type IIB myonuclei	up	0.0268704656753881	0.033535819339374	0.0474571498585023	0.00785496479866418	0.140586119227632	0.0300123008125188
chr1:170171883-170172384	Muscle	Muscle.Type IIB myonuclei	down	-0.0366738	-0.0407656	0.0482653801431028	0.00732787507089604	0.142132394039068	0.0285510148660493
chr6:52266316-52266817	Muscle	Muscle.Type IIB myonuclei	down	-0.027425	-0.0372222	0.0475198233005894	0.00790357083091354	0.140694887081589	0.0301475433579947
chr14:66358602-66359103	Muscle	Muscle.Type IIB myonuclei	down	-0.0286865	-0.034174	0.0482121164868131	0.00743355549016874	0.142036633694629	0.0288559056825986
chr16:76202690-76203191	Muscle	Muscle.Type IIB myonuclei	up	0.0285803539490151	0.0378023275870331	0.0413778052485382	0.0128431183441091	0.128129363279376	0.042786384348241
chr19:42542069-42542570	Muscle	Muscle.Type IIB myonuclei	up	0.025513470540444	0.0418660619715956	0.0479208406539408	0.00766073664081643	0.141482907744926	0.0294834924794168
chr3:138900605-138901106	Muscle	Muscle.Type IIB myonuclei	down	-0.0292295	-0.0397962	0.0490946755592477	0.00683535516652639	0.143814615280159	0.027162363985112
chr5:17556099-17556600	Muscle	Muscle.Type IIB myonuclei	up	0.0297173824222299	0.0373781403979807	0.046851839256426	0.00849688442846675	0.139318268049604	0.0317236524182613
chr19:8946873-8947374	Muscle	Muscle.Type IIB myonuclei	up	0.0332860437069881	0.0471991673429071	0.048413555020047	0.0073629689007542	0.142406788098912	0.0286499920852002
chr7:6149675-6150176	Muscle	Muscle.Type IIB myonuclei	down	-0.0246732	-0.0371611	0.0484811250502029	0.00752773343071074	0.142560902062313	0.0291169201593978
chr9:30134898-30135399	Muscle	Muscle.Type IIB myonuclei	down	-0.0489023	-0.05096	0.0485448677736883	0.00754465561684332	0.142709909698669	0.029165030762757
chr1:135699285-135699786	Muscle	Muscle.Type IIB myonuclei	down	-0.0194787	-0.0219437	0.0405434197482977	0.0139654079243347	0.126435895712192	0.0454565886166475
chr13:68930922-68931423	Muscle	Muscle.Type IIB myonuclei	up	0.0331418457865186	0.0401337181650233	0.0436185013022414	0.0113615066855051	0.132856606160251	0.0391716180381465
chr1:34085236-34085737	Muscle	Muscle.Type IIB myonuclei	up	0.0321360940172429	0.0375197709289404	0.045054779802287	0.010310607907651	0.135619289816595	0.0365073059026793
chr11:74404588-74405089	Muscle	Muscle.Type IIB myonuclei	down	-0.0277741	-0.0276009	0.0437641907245725	0.011329429276567	0.1331357812728	0.0390941793230795
chr11:54909013-54909514	Muscle	Muscle.Type IIB myonuclei	up	0.0391527188562463	0.0326517957875884	0.0411746354189306	0.013602651799187	0.127746542911646	0.0446219529100472
chr1:132237494-132237995	Muscle	Muscle.Type IIB myonuclei	down	-0.0238893	-0.0293592	0.0451526621431264	0.0103860587669493	0.13580981179683	0.0367004733746979
chr1:167038030-167038531	Muscle	Muscle.Type IIB myonuclei	up	0.0291954693152608	0.0352246409986786	0.0436203640931729	0.0116721952377963	0.132856695085308	0.0399347972726106
chrX:11621336-11621837	Muscle	Muscle.Type IIB myonuclei	up	0.0202516824907111	0.0241762420579179	0.0442297987771211	0.0112292447218143	0.13402254393141	0.0388504988863474
chr3:145964390-145964891	Muscle	Muscle.Type IIB myonuclei	down	-0.0338999	-0.0377387	0.0488553193002378	0.00770393968540543	0.143318191300101	0.029596078254543
chr17:87178811-87179312	Muscle	Muscle.Type IIB myonuclei	down	-0.0269435	-0.0420815	0.0460212951185424	0.00989932640272558	0.137598781395501	0.0354670652937663
chr3:38456874-38457375	Muscle	Muscle.Type IIB myonuclei	down	-0.0314247	-0.0329156	0.0462583082408388	0.00971993848867566	0.138088130343889	0.0350046408885541
chr16:10645153-10645654	Muscle	Muscle.Type IIB myonuclei	down	-0.0300178	-0.03953	0.0470330773648081	0.00913906117094695	0.139644678302729	0.0334554550468532
chr16:23403138-23403639	Muscle	Muscle.Type IIB myonuclei	down	-0.0236272	-0.0288625	0.041299458137083	0.0139213562643504	0.127984244382265	0.0453563281997732
chr10:78342021-78342522	Muscle	Muscle.Type IIB myonuclei	up	0.0305441741823813	0.0339485371335417	0.0392448062239683	0.0158176484007021	0.123655454809315	0.0497779332680682
chr16:33829979-33830480	Muscle	Muscle.Type IIB myonuclei	up	0.0186821338600249	0.0197395001489926	0.0418271451229067	0.0135018474394749	0.129078327741224	0.04439791669214
chr11:73023035-73023536	Muscle	Muscle.Type IIB myonuclei	down	-0.02564	-0.0313013	0.0396681500905293	0.0154649719307519	0.124569961154537	0.0489653848891526
chr4:150488620-150489121	Muscle	Muscle.Type IIB myonuclei	up	0.0177848798518529	0.0204461005175558	0.0466305527043984	0.00965045744311639	0.138836141848784	0.0348279675165491
chr13:57259845-57260346	Muscle	Muscle.Type IIB myonuclei	down	-0.0226034	-0.0267163	0.0494233495058976	0.0077423580899305	0.144537908978322	0.0297024429161812
chr16:31576155-31576656	Muscle	Muscle.Type IIB myonuclei	up	0.0246790762247678	0.0347352100596361	0.0494586329589344	0.00775892065075634	0.14460533535003	0.0297493135668162
chr13:55550814-55551315	Muscle	Muscle.Type IIB myonuclei	up	0.0300081998933639	0.0408916612745007	0.0480964889204357	0.00887081505593602	0.141830891648745	0.03274622471605
chr4:81283593-81284094	Muscle	Muscle.Type IIB myonuclei	down	-0.0247897	-0.0286546	0.045481841258698	0.0110139333090704	0.136518282523082	0.0383134437473805
chr17:45914663-45915164	Muscle	Muscle.Type IIB myonuclei	up	0.0227214745459855	0.0300693607969822	0.0485772002124579	0.00863041531150292	0.142762544030602	0.0320947038857517
chr8:126782193-126782694	Muscle	Muscle.Type IIB myonuclei	down	-0.0308234	-0.0360178	0.042824801214196	0.0131926224645468	0.131238660876607	0.0436289576608067
chr18:69124948-69125449	Muscle	Muscle.Type IIB myonuclei	down	-0.0248679	-0.0296331	0.0412131873390961	0.0148736526493314	0.127806016323155	0.0476122122951921
chr5:54098979-54099480	Muscle	Muscle.Type IIB myonuclei	up	0.0219264002693911	0.0300464021129691	0.0498187110572767	0.00805295280400106	0.145354296534965	0.0305396261503797
chr7:16781026-16781527	Muscle	Muscle.Type IIB myonuclei	down	-0.0208576	-0.0249483	0.0436637929622251	0.0129472271204722	0.132949637751985	0.0430373306355145
chr5:37354331-37354832	Muscle	Muscle.Type IIB myonuclei	down	-0.0227621	-0.0277992	0.0470784548026759	0.0102707393723435	0.139742773793352	0.0364069145654889
chr18:61129324-61129825	Muscle	Muscle.Type IIB myonuclei	up	0.0273007058718896	0.033553272889579	0.0467681995084141	0.0105470366138998	0.139132690649076	0.0371080313731915
chr2:157766510-157767011	Muscle	Muscle.Type IIB myonuclei	up	0.0305425948159648	0.0379494648370581	0.0416480248030522	0.014849605999437	0.12871729147233	0.0475528812655086
chr11:72449107-72449608	Muscle	Muscle.Type IIB myonuclei	up	0.0381076859814311	0.0306408252621324	0.0466882320204785	0.0108155256358418	0.138979246215143	0.0378174037746121
chr15:83924588-83925089	Muscle	Muscle.Type IIB myonuclei	down	-0.0279337	-0.0313602	0.04767159229251	0.0100351103664873	0.141003155548071	0.0358144691974001
chr6:87995507-87996008	Muscle	Muscle.Type IIB myonuclei	up	0.0277053677349185	0.0325277578212295	0.0455865169686796	0.0118268023172336	0.136707006452537	0.0403047582794186
chr8:79362338-79362839	Muscle	Muscle.Type IIB myonuclei	down	-0.0291861	-0.0416163	0.0450956690421352	0.012320536757035	0.135704279504135	0.0414891236517803
chr16:15175481-15175982	Muscle	Muscle.Type IIB myonuclei	down	-0.0416306	-0.0549215	0.0449834923748225	0.0124951299772909	0.135485808908419	0.0419201540517304
chr8:45661647-45662148	Muscle	Muscle.Type IIB myonuclei	up	0.0277521468885468	0.0356604738215345	0.0478582192777255	0.0101428197561547	0.141371819137596	0.0360978604076081
chr10:21613686-21614187	Muscle	Muscle.Type IIB myonuclei	down	-0.0297425	-0.0324179	0.041383946143497	0.0156648442865327	0.128136178463586	0.0494250696635134
chr10:42217853-42218354	Muscle	Muscle.Type IIB myonuclei	up	0.028255252478435	0.0354969998092595	0.0457937657665509	0.0118855934029455	0.137135672358962	0.0404521267596925
chrX:137121630-137122131	Muscle	Muscle.Type IIB myonuclei	down	-0.0343521	-0.0373146	0.044995447315621	0.0128172702960563	0.135499855431899	0.042720643639513
chr12:84726302-84726803	Muscle	Muscle.Type IIB myonuclei	down	-0.0283315	-0.0396684	0.0455193452963184	0.0126477359419319	0.136573761065766	0.0423099242800446
chr4:57296582-57297083	Muscle	Muscle.Type IIB myonuclei	up	0.0302656759402135	0.0388594376259799	0.0442738537176436	0.0136693788151712	0.134127918224665	0.0447821215354382
chr11:94243664-94244165	Muscle	Muscle.Type IIB myonuclei	up	0.0195479351921595	0.0230117392829149	0.0435083539974067	0.0144775359141193	0.132635734066073	0.0466699218108545
chr15:98632077-98632578	Muscle	Muscle.Type IIB myonuclei	down	-0.0218079	-0.0236101	0.0455200376078276	0.0131385963584876	0.136573761065766	0.0434965229514477
chr18:61977685-61978186	Muscle	Muscle.Type IIB myonuclei	down	-0.0387968	-0.0472742	0.0468096970707109	0.0120555955876988	0.139217661319883	0.040861809880588
chr6:140591296-140591797	Muscle	Muscle.Type IIB myonuclei	down	-0.0181167	-0.0224538	0.0457242856272792	0.013043315838613	0.136996362197401	0.0432771144820477
chr9:113419748-113420249	Muscle	Muscle.Type IIB myonuclei	down	-0.0346704	-0.0414909	0.0493632424750911	0.0102142502394898	0.144416475714516	0.0362667495743356
chr9:63372468-63372969	Muscle	Muscle.Type IIB myonuclei	down	-0.0260878	-0.0315675	0.0466128698640477	0.012498220980585	0.138805731990486	0.041929442766179
chr7:125825683-125826184	Muscle	Muscle.Type IIB myonuclei	up	0.0326695228432981	0.0454285315042187	0.0476373607833144	0.011781172562973	0.140933683785314	0.040188210179611
chr6:54507731-54508232	Muscle	Muscle.Type IIB myonuclei	down	-0.0203505	-0.0263863	0.0480627383992473	0.0115791505265332	0.141769870041067	0.0397146423366676
chr14:57316011-57316512	Muscle	Muscle.Type IIB myonuclei	down	-0.0193809	-0.0237615	0.0447031886700249	0.0144720422357128	0.134938363293984	0.0466585183850201
chrX:83543276-83543777	Muscle	Muscle.Type IIB myonuclei	up	0.0380156634220552	0.0376504924967009	0.0470013776158041	0.0126973904407209	0.139588790692368	0.0424378354211516
chr11:120693319-120693820	Muscle	Muscle.Type IIB myonuclei	down	-0.0310733	-0.0375266	0.0448285497042445	0.0146828944495967	0.135166223469684	0.0471397045895674
chr10:127736248-127736749	Muscle	Muscle.Type IIB myonuclei	down	-0.0450146	-0.044992	0.0467297406083032	0.0131267145073471	0.139058258412726	0.043467933758866
chr1:73935906-73936407	Muscle	Muscle.Type IIB myonuclei	up	0.0208123777454438	0.0249329367746498	0.0493844997401349	0.0109591307158063	0.144463265520462	0.0381840699975116
chr19:25419039-25419540	Muscle	Muscle.Type IIB myonuclei	up	0.0297453145730646	0.0453240387681878	0.0479278447718836	0.0123025488694704	0.141490741923069	0.0414493712875294
chr3:107120071-107120572	Muscle	Muscle.Type IIB myonuclei	up	0.035947203894004	0.0478353998020863	0.0457251304915091	0.0144282384976797	0.136996362197401	0.0465565239103971
chr11:8663855-8664356	Muscle	Muscle.Type IIB myonuclei	up	0.0203148279407224	0.0185652603562716	0.0451586886032215	0.0149279072030511	0.135812895285339	0.0477483812226041
chr1:69107740-69108241	Muscle	Muscle.Type IIB myonuclei	down	-0.0260063	-0.0365505	0.0496875671332806	0.0113723386280786	0.145062761920801	0.0391933824805504
chrX:136977294-136977795	Muscle	Muscle.Type IIB myonuclei	up	0.0293970250246951	0.0362620775510111	0.0499866289595096	0.0116674070587188	0.145706968751809	0.0399226151309263
chr2:18588205-18588706	Muscle	Muscle.Type IIB myonuclei	down	-0.0287341	-0.0361755	0.0470690422344398	0.0141763057800848	0.139732325357179	0.0459636381539778
chr14:76130596-76131097	Muscle	Muscle.Type IIB myonuclei	up	0.0330098212094342	0.0352114137520594	0.0459113226508743	0.0154858550341268	0.137386506939738	0.0490040726805433
chr17:43751083-43751584	Muscle	Muscle.Type IIB myonuclei	down	-0.0277	-0.037977	0.046016788044065	0.0155219917870357	0.137591327976838	0.0490861859587737
chr6:90769819-90770320	Muscle	Muscle.Type IIB myonuclei	up	0.0245889769449335	0.0302793891146317	0.0475000211927969	0.0142121941928861	0.140667514577274	0.0460501570680975
chr1:132937296-132937797	Muscle	Muscle.Type IIB myonuclei	down	-0.0298284	-0.0350593	0.0492215788443805	0.0130924291502966	0.144103333643807	0.0433869527671542
chr2:136596419-136596920	Muscle	Muscle.Type IIB myonuclei	down	-0.0304549	-0.0370649	0.0489275697898328	0.0134719462272238	0.143478297857352	0.0443329303296365
chr9:106335634-106336135	Muscle	Muscle.Type IIB myonuclei	down	-0.0307153	-0.0410495	0.0495694107173248	0.0131678212959317	0.144799046369762	0.0435724154585982
chr7:102258096-102258597	Muscle	Muscle.Type IIB myonuclei	up	0.0161241203384689	0.0200653517038017	0.0494740376406938	0.0136142969303231	0.14463412141141	0.0446533973267848
chr7:111518856-111519357	Muscle	Muscle.Type IIB myonuclei	down	-0.0388535	-0.0299311	0.0481246520093798	0.0149873396719689	0.141878563307517	0.0478725643546487
chr2:167565697-167566198	Muscle	Muscle.Type IIB myonuclei	down	-0.0272363	-0.0344445	0.0494277992238241	0.0140458862328977	0.144544423110098	0.0456614154932767
chr17:83320575-83321076	Muscle	Muscle.Type IIB myonuclei	down	-0.0328811	-0.0380732	0.0483763743016972	0.015256303968093	0.142335923979966	0.0484899903319729
chr8:26441279-26441780	Muscle	Muscle.Type IIB myonuclei	down	-0.0370865	-0.0564181	0.0492262883193542	0.0145962287202817	0.144113877992569	0.0469344375503085
chr13:43263095-43263596	Muscle	Muscle.Type IIB myonuclei	down	-0.0404612	-0.0483682	0.0482480757565967	0.0155246603861543	0.142103953788906	0.0490922382141489
chr2:127886287-127886788	Muscle	Muscle.Type IIB myonuclei	down	-0.0276554	-0.0316607	0.0491884559393987	0.0149812626968108	0.144029051427928	0.0478639683118704
chr8:39674053-39674554	Muscle	Muscle.Vascular endothelial cells	down	-0.7386	-0.210336	2.21578816078232e-10	4.79586287456554e-08	1.20651881142758e-05	0.00261139529382968
chr16:72812305-72812806	Muscle	Muscle.Vascular endothelial cells	down	-0.48868	-0.338596	4.68459396433289e-06	3.95650212076229e-07	0.00322887121458089	0.00718118323258759
chr7:130288146-130288647	Muscle	Muscle.Vascular endothelial cells	down	-0.223659	-0.368726	2.8009552173777e-05	1.33279118041986e-06	0.00643505714513451	0.00907147657063024
chr13:26940372-26940873	Muscle	Muscle.Vascular endothelial cells	down	-0.132199	-0.0952803	4.49851535110443e-05	7.48999717733205e-06	0.0075601438081169	0.0263121184711553
chr8:35193723-35194224	Muscle	Muscle.Vascular endothelial cells	down	-0.205231	-0.368368	0.0012156382414272	2.64391210639487e-06	0.0289474914559245	0.014882125855715
chr18:57686627-57687128	Muscle	Muscle.Vascular endothelial cells	down	-0.258435	-0.217627	0.000318146319809279	1.09728300085731e-05	0.0163652929470394	0.0306400803485545
chr13:20228380-20228881	Muscle	Muscle.Vascular endothelial cells	down	-0.254854	-0.20276	0.000545282354478193	8.45083426761873e-06	0.0205617517200084	0.0272025516903967
chr14:9393308-9393809	Muscle	Muscle.Vascular endothelial cells	down	-0.124319	-0.210869	0.00138429844338172	5.14588896931979e-06	0.0307658916492154	0.0193571904360999
chr15:86079874-86080375	Muscle	Muscle.Vascular endothelial cells	down	-0.209477	-0.294963	0.00168548287791405	3.68747510708874e-06	0.0334214140176309	0.0167207800283802
chr17:14173415-14173916	Muscle	Muscle.Vascular endothelial cells	up	0.0915602339675845	0.111301091836784	0.00444211073745008	9.64327753363328e-08	0.0475668113342826	0.00262543052491933
chr2:65294045-65294546	Muscle	Muscle.Vascular endothelial cells	down	-0.169452	-0.278069	0.00297472846511442	1.31054923871679e-06	0.0413357824975841	0.00907147657063024
chr4:47205789-47206290	Muscle	Muscle.Vascular endothelial cells	down	-0.187178	-0.111168	8.48299048139886e-06	2.30820437652753e-05	0.00402591882010755	0.0475035611096931
chr12:86644814-86645315	Muscle	Muscle.Vascular endothelial cells	down	-0.198746	-0.327996	0.00336731955630663	8.23692719296062e-07	0.0428265156177435	0.00897017845167798
chr1:55222215-55222716	Muscle	Muscle.Vascular endothelial cells	down	-0.368311	-0.150161	1.0219847630572e-05	2.31188475768465e-05	0.00436312146918163	0.0475035611096931
chr13:26404663-26405164	Muscle	Muscle.Vascular endothelial cells	down	-0.126616	-0.149714	0.00421150149676584	3.78539851559084e-06	0.0466974016255896	0.0167207800283802
chr1:105199265-105199766	Muscle	Muscle.Vascular endothelial cells	down	-0.0782562	-0.0874187	0.00444886724582417	3.99203210903276e-06	0.0475668113342826	0.0167207800283802
chr16:97845158-97845659	Muscle	Muscle.Vascular endothelial cells	down	-0.286661	-0.260828	0.00498743682452982	3.29433102342463e-06	0.0483265277217676	0.0167207800283802
chr15:90109457-90109958	Muscle	Muscle.Vascular endothelial cells	down	-0.28405	-0.513549	0.00811195853703451	3.10324681096282e-07	0.0585283933220118	0.00675899568414945
chr14:106424634-106425135	Muscle	Muscle.Vascular endothelial cells	down	-0.234015	-0.0848514	1.54856500375054e-08	4.06760937405793e-05	0.000153310750944037	0.0666038725991396
chr3:87150535-87151036	Muscle	Muscle.Vascular endothelial cells	down	-0.200635	-0.220584	0.00268898614387046	8.49283537008952e-06	0.0395843484999574	0.0272025516903967
chr7:130867185-130867686	Muscle	Muscle.Vascular endothelial cells	down	-0.152005	-0.272225	0.00928176400566922	5.9938897015192e-07	0.0621913777422701	0.00728184197492523
chr16:72839783-72840284	Muscle	Muscle.Vascular endothelial cells	down	-0.295667	-0.375185	0.00366171048228721	1.09058350024102e-05	0.0434741047032433	0.0306400803485545
chr13:81207956-81208457	Muscle	Muscle.Vascular endothelial cells	down	-0.197796	-0.275095	0.00164623361237755	2.01710708191899e-05	0.0331750800990266	0.0457639573823212
chr7:111240385-111240886	Muscle	Muscle.Vascular endothelial cells	down	-0.11402	-0.0860471	0.00048149797617744	3.17538233190394e-05	0.0194063999266009	0.0596216356394832
chr14:120532533-120533034	Muscle	Muscle.Vascular endothelial cells	down	-0.165146	-0.102567	0.000814006652339661	3.79479785939186e-05	0.0243273159317043	0.0648573919798923
chrX:163241324-163241825	Muscle	Muscle.Vascular endothelial cells	up	0.102251762094442	0.12401669732878	0.0139962743012476	1.25074737935798e-06	0.081771006924642	0.00907147657063024
chr2:92804608-92805109	Muscle	Muscle.Vascular endothelial cells	down	-0.207204	-0.12838	0.000111028703574937	6.84157082405103e-05	0.0108376000238612	0.0821560395571255
chr12:27342516-27343017	Muscle	Muscle.Vascular endothelial cells	down	-0.181299	-0.468926	0.0157798544492879	5.65459869623334e-07	0.0884435259514333	0.00728184197492523
chr13:25935476-25935977	Muscle	Muscle.Vascular endothelial cells	down	-0.201882	-0.185253	0.000299679374377664	7.23902373515466e-05	0.0159353922014045	0.0847681895490121
chr7:87277165-87277666	Muscle	Muscle.Vascular endothelial cells	down	-0.43346	-0.231036	0.000465520123490226	6.61836517362478e-05	0.019157961574951	0.0819037731975098
chr16:23329242-23329743	Muscle	Muscle.Vascular endothelial cells	down	-0.356663	-0.207521	0.00039859508782796	7.54892826793361e-05	0.0178979666590072	0.0874567432164368
chr12:86626555-86627056	Muscle	Muscle.Vascular endothelial cells	down	-0.121456	-0.111768	0.00302945588202498	4.24753031467996e-05	0.0413357824975841	0.0673925563985317
chr17:42280712-42281213	Muscle	Muscle.Vascular endothelial cells	down	-0.0737599	-0.0937251	0.0120537685851874	1.96035027990635e-05	0.0736550054126407	0.0454225672728429
chr13:26916400-26916901	Muscle	Muscle.Vascular endothelial cells	down	-0.405261	-0.111983	3.9995223884997e-09	0.000199216232656366	8.71111974304789e-05	0.124684173383584
chr8:64692811-64693312	Muscle	Muscle.Vascular endothelial cells	down	-0.123318	-0.110314	0.00104328311529764	0.000115403285308574	0.0270350822314921	0.101234822935067
chr4:118543535-118544036	Muscle	Muscle.Vascular endothelial cells	down	-0.203135	-0.128685	0.000828532585797343	0.000132566253448221	0.0244230409215885	0.10386136786344
chr16:5953030-5953531	Muscle	Muscle.Vascular endothelial cells	down	-0.516128	-0.178923	7.27545355062072e-06	0.000208166905485405	0.00371052854937172	0.12514038464656
chr5:62851312-62851813	Muscle	Muscle.Vascular endothelial cells	down	-0.211786	-0.248501	0.00181195937145984	9.75184056586817e-05	0.0343773518241671	0.0948209769021585
chr2:3713148-3713649	Muscle	Muscle.Vascular endothelial cells	down	-0.179023	-0.133338	0.002703620538181	8.2513341584156e-05	0.0395843484999574	0.0896507256748887
chr18:32402430-32402931	Muscle	Muscle.Vascular endothelial cells	down	-0.246216	-0.150977	9.2196564051989e-05	0.000170758266289211	0.0100835071321985	0.119831105455158
chr8:9535780-9536281	Muscle	Muscle.Vascular endothelial cells	down	-0.85269	-0.291966	8.40518356864242e-07	0.000239568289699077	0.00143022078280046	0.12954066422897
chr13:103059558-103060059	Muscle	Muscle.Vascular endothelial cells	down	-0.12388	-0.131648	0.0029791228039612	7.89501242408096e-05	0.0413357824975841	0.0896507256748887
chr11:7838772-7839273	Muscle	Muscle.Vascular endothelial cells	down	-0.253486	-0.138995	0.00095041256265667	0.000137675239524267	0.0259989522477861	0.106334105919657
chr13:26356324-26356825	Muscle	Muscle.Vascular endothelial cells	down	-0.788231	-0.122709	2.83888207789077e-09	0.000688017618596143	7.7289984011615e-05	0.140724874100128
chr14:86307708-86308209	Muscle	Muscle.Vascular endothelial cells	down	-0.297295	-0.0708091	4.65068398867791e-08	0.00313954694152115	0.000297922816314707	0.140724874100128
chr14:8517644-8518145	Muscle	Muscle.Vascular endothelial cells	down	-0.7506	-0.165353	1.46409691141309e-07	0.000962945217856501	0.00061324262248734	0.140724874100128
chr5:116390359-116390860	Muscle	Muscle.Vascular endothelial cells	down	-0.853622	-0.229483	7.83221182967285e-07	0.0050568535102484	0.00138728176775573	0.140724874100128
chr9:98955759-98956260	Muscle	Muscle.Vascular endothelial cells	down	-0.221063	-0.246585	0.00292788111534405	0.000126425005226435	0.041078602064313	0.101234822935067
chr3:78691432-78691933	Muscle	Muscle.Vascular endothelial cells	down	-0.314809	-0.0740384	1.19969660809754e-06	0.00219893746861444	0.00163311700018798	0.140724874100128
chr2:143801078-143801579	Muscle	Muscle.Vascular endothelial cells	down	-0.391453	-0.247172	0.00125035307473202	0.00015305155324993	0.0293587646710794	0.113385171782475
chr9:20642470-20642971	Muscle	Muscle.Vascular endothelial cells	down	-0.105981	-0.0908765	0.00018179367496657	0.000236451984345144	0.0132122725335846	0.12954066422897
chr8:113891317-113891818	Muscle	Muscle.Vascular endothelial cells	down	-0.157332	-0.0512648	2.03547604248422e-06	0.00150118808417789	0.00213141742287131	0.140724874100128
chr10:81329961-81330462	Muscle	Muscle.Vascular endothelial cells	down	-0.164442	-0.0638916	2.08813965531065e-06	0.00224960233800637	0.00214630365873225	0.140724874100128
chr2:140671262-140671763	Muscle	Muscle.Vascular endothelial cells	down	-0.260004	-0.0801793	2.78412218752893e-06	0.000889634679174314	0.00254786953333004	0.140724874100128
chr13:35463791-35464292	Muscle	Muscle.Vascular endothelial cells	down	-0.810438	-0.136127	2.82733443208712e-06	0.0021510698617443	0.00256585311935959	0.140724874100128
chr8:64265522-64266023	Muscle	Muscle.Vascular endothelial cells	down	-0.268446	-0.0920961	3.02735424531298e-06	0.00226500311168581	0.0026374794561846	0.140724874100128
chr11:109347559-109348060	Muscle	Muscle.Vascular endothelial cells	down	-0.183184	-0.255685	0.0277461498134508	3.9601052746926e-06	0.126830557714255	0.0167207800283802
chr10:116276991-116277492	Muscle	Muscle.Vascular endothelial cells	down	-0.70862	-0.168099	5.81165418837363e-06	0.00413209369665675	0.00345574907057824	0.140724874100128
chr1:166182885-166183386	Muscle	Muscle.Vascular endothelial cells	down	-0.2985	-0.102602	7.50873872708864e-06	0.0015857647923571	0.00371689393117003	0.140724874100128
chr4:131255345-131255846	Muscle	Muscle.Vascular endothelial cells	down	-0.585086	-0.184469	9.13217803305706e-06	0.00166904735915307	0.00407587070555729	0.140724874100128
chr2:51563058-51563559	Muscle	Muscle.Vascular endothelial cells	down	-0.245371	-0.0849332	3.41545399794568e-06	0.00521331469573192	0.00268710016793235	0.142130404091586
chr18:54187734-54188235	Muscle	Muscle.Vascular endothelial cells	down	-0.161119	-0.0543698	1.19856179439097e-05	0.003389992281514	0.00463206607686149	0.140724874100128
chr2:72752566-72753067	Muscle	Muscle.Vascular endothelial cells	down	-0.197056	-0.0862655	1.19946615642958e-05	0.00056049906650309	0.00463206607686149	0.140724874100128
chr4:47208667-47209168	Muscle	Muscle.Vascular endothelial cells	down	-0.419672	-0.109448	1.25135784144966e-05	0.00188302410926302	0.00473178373783164	0.140724874100128
chr1:186412987-186413488	Muscle	Muscle.Vascular endothelial cells	down	-0.231038	-0.0782543	1.74391529470498e-05	0.00229658287097457	0.00530491238614417	0.140724874100128
chr13:21981474-21981975	Muscle	Muscle.Vascular endothelial cells	up	0.0696445987371804	0.103712551155553	0.0227474027538427	1.28250036133005e-05	0.112268610727302	0.0340650864267233
chr17:42278835-42279336	Muscle	Muscle.Vascular endothelial cells	down	-0.638751	-0.102506	2.60949269771377e-07	0.00590991554083163	0.000728664035298526	0.146386096920201
chr12:95693866-95694367	Muscle	Muscle.Vascular endothelial cells	down	-0.245112	-0.0584299	3.18796918206612e-07	0.00591246598434785	0.000808082091032027	0.146386096920201
chr4:91135285-91135786	Muscle	Muscle.Vascular endothelial cells	down	-0.705952	-0.252455	2.93341903231803e-05	0.00125084331956197	0.00653282616477501	0.140724874100128
chr7:119170569-119171070	Muscle	Muscle.Vascular endothelial cells	down	-0.511049	-0.250425	2.95746316352122e-05	0.00236897453131802	0.00654752655244188	0.140724874100128
chr3:21563400-21563901	Muscle	Muscle.Vascular endothelial cells	down	-0.270491	-0.0755008	6.50618866933397e-06	0.00553952212475826	0.00359663430694319	0.143751771181832
chr13:26932622-26933123	Muscle	Muscle.Vascular endothelial cells	down	-0.13963	-0.0736809	3.35789595595384e-05	0.0026956356367177	0.00678529786478961	0.140724874100128
chr7:130288950-130289451	Muscle	Muscle.Vascular endothelial cells	down	-0.443119	-0.276937	0.000764083953585242	0.000197016854095125	0.0236863850593054	0.124684173383584
chr14:100609990-100610491	Muscle	Muscle.Vascular endothelial cells	down	-0.498911	-0.237745	4.96650390162728e-05	0.00106076398802596	0.00786457218242859	0.140724874100128
chr1:71896365-71896866	Muscle	Muscle.Vascular endothelial cells	down	-0.181813	-0.0812108	5.1440132505271e-05	0.00429880771816519	0.00800774697309913	0.140724874100128
chr18:22343661-22344162	Muscle	Muscle.Vascular endothelial cells	down	-0.222031	-0.129802	7.10266694345749e-05	0.000303365034780561	0.0089836775316656	0.139987538210477
chr6:61620816-61621317	Muscle	Muscle.Vascular endothelial cells	down	-0.660893	-0.254877	6.04349817847402e-05	0.00199413378304349	0.00845502139275006	0.140724874100128
chr13:34071337-34071838	Muscle	Muscle.Vascular endothelial cells	up	0.189791685376387	0.260740441619749	0.00498248112518814	0.000123183769913616	0.048301863081589	0.101234822935067
chr16:31618040-31618541	Muscle	Muscle.Vascular endothelial cells	down	-0.311544	-0.175888	7.17023853860794e-05	0.00196919991311473	0.00904812650442042	0.140724874100128
chr15:85006901-85007402	Muscle	Muscle.Vascular endothelial cells	down	-0.75922	-0.135749	8.63948692070345e-06	0.00585571609267629	0.00403419437759522	0.145859393847415
chr7:44745083-44745584	Muscle	Muscle.Vascular endothelial cells	down	-0.227527	-0.0772236	6.1941964859317e-05	0.005298540795357	0.00850535580747947	0.142130404091586
chr12:68463052-68463553	Muscle	Muscle.Vascular endothelial cells	down	-0.633257	-0.263667	9.02256097670586e-05	0.00142688918218897	0.0100365161949461	0.140724874100128
chr9:15473166-15473667	Muscle	Muscle.Vascular endothelial cells	down	-0.159701	-0.0556417	5.4935881964348e-06	0.00600089830320926	0.0034186442386751	0.147485855792393
chr10:119615177-119615678	Muscle	Muscle.Vascular endothelial cells	down	-0.321413	-0.227265	0.000100898191123767	0.00245191007930584	0.0104312049491859	0.140724874100128
chr19:36736501-36737002	Muscle	Muscle.Vascular endothelial cells	down	-0.180827	-0.0895377	0.000111780344575564	0.00122477604585121	0.0108476210746472	0.140724874100128
chr1:55196697-55197198	Muscle	Muscle.Vascular endothelial cells	down	-0.156934	-0.0760124	0.000113717938792518	0.00352154916266575	0.0108919181797562	0.140724874100128
chr14:100558357-100558858	Muscle	Muscle.Vascular endothelial cells	down	-0.634725	-0.0949214	4.47996718167106e-08	0.00643829679252457	0.000297922816314707	0.151755942333085
chr15:29176035-29176536	Muscle	Muscle.Vascular endothelial cells	down	-0.293133	-0.0879945	8.15425589428574e-05	0.0054271176831078	0.00955882427771266	0.142879505788497
chr14:120507513-120508014	Muscle	Muscle.Vascular endothelial cells	down	-0.323815	-0.120003	0.000140814803974293	0.00209930744259904	0.0119992283117437	0.140724874100128
chr8:39637389-39637890	Muscle	Muscle.Vascular endothelial cells	down	-0.455616	-0.187682	0.000141415008840449	0.00149256740949489	0.0120315447599551	0.140724874100128
chr6:144890134-144890635	Muscle	Muscle.Vascular endothelial cells	down	-0.455752	-0.140181	0.000145152750792609	0.00034992746936204	0.0121575257674549	0.140724874100128
chr12:30259907-30260408	Muscle	Muscle.Vascular endothelial cells	down	-0.604728	-0.251288	0.000150660311780792	0.00201104253765702	0.012301844623671	0.140724874100128
chr1:192070249-192070750	Muscle	Muscle.Vascular endothelial cells	down	-0.484858	-0.122038	6.39397469739986e-05	0.00574582176541392	0.00858041862768913	0.145147641358642
chr8:35113934-35114435	Muscle	Muscle.Vascular endothelial cells	down	-0.598479	-0.233731	0.0001754324354621	0.00468250466635988	0.0130320212051116	0.140724874100128
chr13:25969649-25970150	Muscle	Muscle.Vascular endothelial cells	down	-0.590617	-0.200416	0.00019697473185543	0.00496608676958311	0.0135251842676671	0.140724874100128
chr12:95694877-95695378	Muscle	Muscle.Vascular endothelial cells	down	-0.174797	-0.0956268	0.000206895891568354	0.000419992524644927	0.0138484181828992	0.140724874100128
chr8:106504138-106504639	Muscle	Muscle.Vascular endothelial cells	down	-0.122209	-0.0646702	0.000208008554758438	0.00152763960001814	0.0138571822555691	0.140724874100128
chr5:13470453-13470954	Muscle	Muscle.Vascular endothelial cells	down	-0.152177	-0.0607543	0.000168770225980954	0.00519633845256812	0.0128830220671658	0.141934198686123
chr18:66458300-66458801	Muscle	Muscle.Vascular endothelial cells	down	-0.181952	-0.0920649	0.000220694105876663	0.00316729060369602	0.0142066053841404	0.140724874100128
chr10:110034426-110034927	Muscle	Muscle.Vascular endothelial cells	down	-0.221278	-0.0807911	2.85898201765745e-05	0.00608862633352716	0.00646286160149368	0.148595297387024
chr4:105666098-105666599	Muscle	Muscle.Vascular endothelial cells	down	-0.474757	-0.224947	0.000201630509294037	0.00514505286875673	0.0137177989557572	0.141598824238905
chr18:81051774-81052275	Muscle	Muscle.Vascular endothelial cells	down	-0.197788	-0.141129	0.0011458440377367	0.000219752828441603	0.0282856091565051	0.127208772663535
chr2:19142513-19143014	Muscle	Muscle.Vascular endothelial cells	down	-0.509263	-0.115963	0.000246359952733249	0.00172848817670156	0.0147946662005961	0.140724874100128
chr1:79740965-79741466	Muscle	Muscle.Vascular endothelial cells	down	-0.242673	-0.116701	0.000250042632815803	0.00365114952062191	0.0148664457023447	0.140724874100128
chr17:68120685-68121186	Muscle	Muscle.Vascular endothelial cells	down	-0.331275	-0.137993	0.000257663798994883	0.00519408304044219	0.0151007849528988	0.141932875734984
chr13:105218376-105218877	Muscle	Muscle.Vascular endothelial cells	down	-0.360784	-0.214831	0.000321505929226199	0.00334123155474075	0.0164235050149454	0.140724874100128
chr14:8666005-8666506	Muscle	Muscle.Vascular endothelial cells	down	-0.355952	-0.158354	0.000326934027146295	0.00199040073050033	0.0165586582090557	0.140724874100128
chr4:32183706-32184207	Muscle	Muscle.Vascular endothelial cells	down	-0.239661	-0.107888	0.000328511761518504	0.00371415174772442	0.0165952337362273	0.140724874100128
chr1:43698441-43698942	Muscle	Muscle.Vascular endothelial cells	down	-0.185164	-0.131707	0.000338538805518556	0.00278157143334107	0.0167647483862379	0.140724874100128
chr14:63919758-63920259	Muscle	Muscle.Vascular endothelial cells	down	-0.153442	-0.0757069	0.000356407751164805	0.00164077360893659	0.0170580728394691	0.140724874100128
chr16:32803176-32803677	Muscle	Muscle.Vascular endothelial cells	down	-0.324979	-0.15218	0.000368811214049362	0.00138127601578331	0.0172898316110218	0.140724874100128
chr6:17529437-17529938	Muscle	Muscle.Vascular endothelial cells	down	-0.154518	-0.104701	0.000520673690615863	0.000295218742415238	0.0200669621403056	0.137982452731778
chr4:33823838-33824339	Muscle	Muscle.Vascular endothelial cells	down	-0.247517	-0.22898	0.000226791631846012	0.00553635924450389	0.0143426610286263	0.143751771181832
chr7:132461337-132461838	Muscle	Muscle.Vascular endothelial cells	down	-0.289662	-0.157955	0.00037649120877461	0.00130842768018768	0.0174842838456173	0.140724874100128
chr6:61180005-61180506	Muscle	Muscle.Vascular endothelial cells	down	-0.150661	-0.0905848	0.000396918896056045	0.000703209215977283	0.0178737989800386	0.140724874100128
chr6:61292860-61293361	Muscle	Muscle.Vascular endothelial cells	down	-0.135856	-0.0948052	0.00118273929963937	0.000245028251749991	0.0285484826539265	0.130123173273501
chr9:121983468-121983969	Muscle	Muscle.Vascular endothelial cells	down	-0.250474	-0.16364	0.000401779599050927	0.00445180803675611	0.0179747202518893	0.140724874100128
chr3:122291766-122292267	Muscle	Muscle.Vascular endothelial cells	down	-0.0999452	-0.0535985	0.000404248968440349	0.00232780134558084	0.0180142588824731	0.140724874100128
chr13:97694439-97694940	Muscle	Muscle.Vascular endothelial cells	down	-0.32699	-0.122365	0.000410541215688653	0.000957475161575624	0.0180990754109593	0.140724874100128
chr1:90599151-90599652	Muscle	Muscle.Vascular endothelial cells	down	-0.128749	-0.0892017	0.00045845712093612	0.00171978429951458	0.0190408959715663	0.140724874100128
chr12:94424287-94424788	Muscle	Muscle.Vascular endothelial cells	down	-0.165232	-0.060349	1.63915905681945e-05	0.00675655016140948	0.00515918206953041	0.154815228751552
chr13:109440801-109441302	Muscle	Muscle.Vascular endothelial cells	down	-0.104571	-0.0713734	0.000500884661878538	0.000661944693427368	0.0197386618933573	0.140724874100128
chr1:73188722-73189223	Muscle	Muscle.Vascular endothelial cells	down	-0.116165	-0.0835153	0.000509488652774383	0.000726445894812635	0.019905490112877	0.140724874100128
chr13:98248497-98248998	Muscle	Muscle.Vascular endothelial cells	down	-0.380513	-0.166384	0.000511559059486541	0.00461323858023416	0.0199255985428727	0.140724874100128
chr12:110719607-110720108	Muscle	Muscle.Vascular endothelial cells	up	0.186783759007951	0.191862009578262	0.000437333536712983	0.00531965260747901	0.0186332147163995	0.142130404091586
chr16:72913109-72913610	Muscle	Muscle.Vascular endothelial cells	down	-0.512806	-0.218899	0.000571940896295438	0.00505926944624496	0.0210075699845349	0.140724874100128
chr10:110600218-110600719	Muscle	Muscle.Vascular endothelial cells	down	-0.117209	-0.0738303	0.000576969680263272	0.00238879425530837	0.0210849503758493	0.140724874100128
chr4:40781721-40782222	Muscle	Muscle.Vascular endothelial cells	down	-0.402054	-0.17039	0.000581580875322796	0.00188881529478728	0.0211261607449594	0.140724874100128
chr11:114468322-114468823	Muscle	Muscle.Vascular endothelial cells	down	-0.662634	-0.124112	6.72251652587306e-05	0.00658527893043159	0.00870730410243791	0.153204453339428
chr11:28692169-28692670	Muscle	Muscle.Vascular endothelial cells	down	-0.18987	-0.108567	0.000586347083447687	0.00302803351702244	0.0212211266472649	0.140724874100128
chr11:110556082-110556583	Muscle	Muscle.Vascular endothelial cells	down	-0.17102	-0.088991	0.000596021619812271	0.00120140369311708	0.0214034762897663	0.140724874100128
chr1:126931676-126932177	Muscle	Muscle.Vascular endothelial cells	down	-0.496452	-0.260984	0.000692588901816998	0.00147735922030905	0.0226976577146177	0.140724874100128
chr4:47244106-47244607	Muscle	Muscle.Vascular endothelial cells	down	-0.3234	-0.201171	0.00071363016410637	0.000448730517345025	0.0229996306988789	0.140724874100128
chr1:158918698-158919199	Muscle	Muscle.Vascular endothelial cells	down	-0.0900105	-0.0672348	0.00123410881115584	0.000283202092461237	0.0291407020278606	0.134867740636296
chr19:42988745-42989246	Muscle	Muscle.Vascular endothelial cells	down	-0.419062	-0.308942	0.00209749007240771	0.0002287869351222	0.0363934810740266	0.127771050300912
chr16:5359129-5359630	Muscle	Muscle.Vascular endothelial cells	down	-0.492417	-0.227352	0.000753568198642052	0.00191536281945896	0.0235206653091185	0.140724874100128
chr3:78891411-78891912	Muscle	Muscle.Vascular endothelial cells	down	-0.497898	-0.224508	0.000788443859954514	0.00209638290708526	0.0240269031665781	0.140724874100128
chr7:18779237-18779738	Muscle	Muscle.Vascular endothelial cells	down	-0.333223	-0.147335	0.000799638106370856	0.00236614341440319	0.0241580717874003	0.140724874100128
chr4:62424090-62424591	Muscle	Muscle.Vascular endothelial cells	down	-0.251826	-0.0918525	1.72717706586756e-05	0.00721093561892878	0.00530491238614417	0.159805720547941
chr8:85220879-85221380	Muscle	Muscle.Vascular endothelial cells	down	-0.151087	-0.101759	0.000825225421214807	0.000869624571527136	0.0243877066000366	0.140724874100128
chr14:106210974-106211475	Muscle	Muscle.Vascular endothelial cells	down	-0.134673	-0.0563182	0.000144308408422533	0.00659075503350704	0.0121309586863461	0.153278094319008
chr2:73584537-73585038	Muscle	Muscle.Vascular endothelial cells	down	-0.196437	-0.0859967	0.000853095183019248	0.000829348032576787	0.0248140415654813	0.140724874100128
chr11:49241404-49241905	Muscle	Muscle.Vascular endothelial cells	down	-0.158256	-0.0892664	0.000869250251459399	0.0034533589737531	0.0249474815019548	0.140724874100128
chr8:127773978-127774479	Muscle	Muscle.Vascular endothelial cells	down	-0.253622	-0.149933	0.000895691449277053	0.00152620529338528	0.0252224930389959	0.140724874100128
chr17:8311565-8312066	Muscle	Muscle.Vascular endothelial cells	down	-0.124031	-0.0599512	0.000900728851339065	0.0031025977918453	0.0252747161475204	0.140724874100128
chr2:125013351-125013852	Muscle	Muscle.Vascular endothelial cells	down	-0.170108	-0.0681866	0.000305571098430784	0.00633169724115728	0.0160993245095835	0.150204977587224
chr1:43694646-43695147	Muscle	Muscle.Vascular endothelial cells	down	-0.117299	-0.102855	0.00335366573735889	0.000189343302702549	0.0427536907078478	0.123996690131724
chr6:134060762-134061263	Muscle	Muscle.Vascular endothelial cells	down	-0.091339	-0.0534597	0.000968795085841256	0.00193417550241189	0.0261036416766618	0.140724874100128
chr10:3782671-3783172	Muscle	Muscle.Vascular endothelial cells	down	-0.285165	-0.220537	0.00359719205395232	0.000184224805073492	0.0432719992333498	0.123816916485295
chr2:147083406-147083907	Muscle	Muscle.Vascular endothelial cells	down	-0.313798	-0.14598	0.00105517279054413	0.00345264888443171	0.0271591650285599	0.140724874100128
chr1:76074961-76075462	Muscle	Muscle.Vascular endothelial cells	down	-0.124765	-0.0597371	0.000273966929859653	0.00653798848213941	0.0155028814668343	0.152688643265275
chr12:49737027-49737528	Muscle	Muscle.Vascular endothelial cells	down	-0.302716	-0.27415	0.00224899626637594	0.000252174528501112	0.0375189840717335	0.130772907156324
chr3:101779251-101779752	Muscle	Muscle.Vascular endothelial cells	down	-0.119275	-0.0802925	0.00114447726351644	0.00100372141951391	0.0282856091565051	0.140724874100128
chr18:32281447-32281948	Muscle	Muscle.Vascular endothelial cells	down	-0.442929	-0.264647	0.00118064217787355	0.0012575792006445	0.0285484826539265	0.140724874100128
chr7:127228829-127229330	Muscle	Muscle.Vascular endothelial cells	down	-0.197256	-0.0984241	0.00121424198169952	0.00385100930492693	0.0289474914559245	0.140724874100128
chr11:94681588-94682089	Muscle	Muscle.Vascular endothelial cells	down	-0.141796	-0.0507308	0.000164664854402614	0.00698183032150329	0.0127814197962605	0.157224004481462
chr12:107998689-107999190	Muscle	Muscle.Vascular endothelial cells	down	-0.440676	-0.203954	0.00125000101581943	0.00448331581927256	0.0293587646710794	0.140724874100128
chr6:137338476-137338977	Muscle	Muscle.Vascular endothelial cells	down	-0.451835	-0.200024	0.00131343938138396	0.00407203811516024	0.0300243861275139	0.140724874100128
chr7:5125728-5126229	Muscle	Muscle.Vascular endothelial cells	down	-0.185883	-0.105406	0.00132666689997563	0.000515116760225025	0.0301630827300554	0.140724874100128
chr2:180692548-180693049	Muscle	Muscle.Vascular endothelial cells	down	-0.089451	-0.0555456	0.00133187933977668	0.00364809552506237	0.0301971853026006	0.140724874100128
chr4:49285897-49286398	Muscle	Muscle.Vascular endothelial cells	down	-0.365924	-0.119052	0.001338729746688	0.00399818962844157	0.0302783690288301	0.140724874100128
chr1:137221027-137221528	Muscle	Muscle.Vascular endothelial cells	down	-0.324949	-0.161997	0.00134620833535265	0.00339533381614256	0.030378114408739	0.140724874100128
chrX:159650564-159651065	Muscle	Muscle.Vascular endothelial cells	down	-0.247891	-0.103685	0.0013284038841776	0.00535432226347253	0.0301638531682046	0.142130404091586
chr4:135088963-135089464	Muscle	Muscle.Vascular endothelial cells	down	-0.404872	-0.207463	0.00147577325113399	0.00235267395353285	0.0317492411289991	0.140724874100128
chr14:54233243-54233744	Muscle	Muscle.Vascular endothelial cells	down	-0.091077	-0.0562507	0.00150141699725012	0.00332197752061939	0.0320310286593119	0.140724874100128
chr13:82200667-82201168	Muscle	Muscle.Vascular endothelial cells	down	-0.449981	-0.281401	0.00154368795222797	0.000638132114517495	0.0322552354524215	0.140724874100128
chrX:161885310-161885811	Muscle	Muscle.Vascular endothelial cells	down	-0.147676	-0.0915204	0.00153137376603283	0.00421146354828565	0.0322552354524215	0.140724874100128
chr2:40673149-40673650	Muscle	Muscle.Vascular endothelial cells	up	0.234622437188301	0.204929717352283	0.00165247779799553	0.00472281113398541	0.0331947497673243	0.140724874100128
chr8:9817129-9817630	Muscle	Muscle.Vascular endothelial cells	down	-0.460247	-0.229783	0.000972372031263274	0.00625002138722826	0.026158916345925	0.149412063277984
chr11:46084536-46085037	Muscle	Muscle.Vascular endothelial cells	down	-0.348112	-0.227495	0.00187137662511673	0.00147806559273706	0.0350000117078285	0.140724874100128
chr3:105655097-105655598	Muscle	Muscle.Vascular endothelial cells	down	-0.675383	-0.0937263	2.35450692237244e-06	0.00855076686025658	0.00231000462036219	0.173549134129423
chr7:112277277-112277778	Muscle	Muscle.Vascular endothelial cells	down	-0.204956	-0.117557	0.00193109926270053	0.00273774746501964	0.0354557818219032	0.140724874100128
chr8:125198783-125199284	Muscle	Muscle.Vascular endothelial cells	down	-0.0749546	-0.0462104	0.00193337678123339	0.00253950108906538	0.0354638029694929	0.140724874100128
chr12:111442336-111442837	Muscle	Muscle.Vascular endothelial cells	down	-0.109535	-0.0884159	0.00196457103583751	0.00411920598008556	0.0357552907497457	0.140724874100128
chr2:132005429-132005930	Muscle	Muscle.Vascular endothelial cells	down	-0.21015	-0.238828	0.00198106408708775	0.000872655955508082	0.0358103091736729	0.140724874100128
chr12:94488655-94489156	Muscle	Muscle.Vascular endothelial cells	down	-0.185228	-0.0924435	0.000344193123714359	0.00720596812806944	0.0168575785512869	0.159728137814577
chr11:7838226-7838727	Muscle	Muscle.Vascular endothelial cells	down	-0.121252	-0.0755286	0.00201304699557589	0.000872116268389122	0.0360762676699493	0.140724874100128
chr2:93135818-93136319	Muscle	Muscle.Vascular endothelial cells	down	-0.217168	-0.108075	0.000625566649888258	0.00683787665104931	0.0217203465560865	0.155753700701228
chr11:94661276-94661777	Muscle	Muscle.Vascular endothelial cells	down	-0.187301	-0.141738	0.00221717864479461	0.00373662030981833	0.0373004070296687	0.140724874100128
chr11:117241322-117241823	Muscle	Muscle.Vascular endothelial cells	down	-0.384703	-0.223839	0.00236521412853124	0.00334609407921907	0.0375189840717335	0.140724874100128
chr2:130284191-130284692	Muscle	Muscle.Vascular endothelial cells	down	-0.0814448	-0.0527437	0.00232625774007771	0.00277676202257942	0.0375189840717335	0.140724874100128
chr1:190170430-190170931	Muscle	Muscle.Vascular endothelial cells	down	-0.293339	-0.144239	0.00238458186855098	0.00440757928387447	0.0375712946799823	0.140724874100128
chr6:12125317-12125818	Muscle	Muscle.Vascular endothelial cells	down	-0.389782	-0.22772	0.00125034944581609	0.00617628590202552	0.0293587646710794	0.149412063277984
chr9:123457138-123457639	Muscle	Muscle.Vascular endothelial cells	down	-0.131096	-0.0637465	0.00255519454573387	0.00502582325586686	0.0390274875280666	0.140724874100128
chr6:115846962-115847463	Muscle	Muscle.Vascular endothelial cells	down	-0.14356	-0.08501	0.00201749913420335	0.00554163863870193	0.0360762676699493	0.143751771181832
chr17:78768894-78769395	Muscle	Muscle.Vascular endothelial cells	down	-0.336505	-0.162862	0.000621951766699	0.00707785025339494	0.0216746382906946	0.1583164568144
chr18:57630980-57631481	Muscle	Muscle.Vascular endothelial cells	down	-0.12467	-0.0945193	0.00259356443606043	0.00094191826587978	0.0393266992781751	0.140724874100128
chr18:63391918-63392419	Muscle	Muscle.Vascular endothelial cells	down	-0.410738	-0.219827	0.00261044618218362	0.00420944472392851	0.0394492692006511	0.140724874100128
chr13:43540927-43541428	Muscle	Muscle.Vascular endothelial cells	down	-0.373809	-0.238493	0.00265604016037773	0.00362971330767443	0.0395843484999574	0.140724874100128
chr7:44359930-44360431	Muscle	Muscle.Vascular endothelial cells	up	0.135048805273521	0.10047791240986	0.000205711882153849	0.00784522503825867	0.0138412939047473	0.166834738745645
chr8:40007001-40007502	Muscle	Muscle.Vascular endothelial cells	down	-0.283762	-0.217421	0.00283041757249264	0.00443996619156687	0.0402820353475684	0.140724874100128
chr14:65592871-65593372	Muscle	Muscle.Vascular endothelial cells	down	-0.12115	-0.0528497	0.000230567481684995	0.00788351209150735	0.0144435721759953	0.166906079113378
chr1:38436502-38437003	Muscle	Muscle.Vascular endothelial cells	down	-0.111484	-0.0747558	0.00295565441201789	0.00349074789913012	0.0412906870011379	0.140724874100128
chr11:31814592-31815093	Muscle	Muscle.Vascular endothelial cells	down	-0.172192	-0.138219	0.00305679199007019	0.00209581760649065	0.0413357824975841	0.140724874100128
chr3:152556413-152556914	Muscle	Muscle.Vascular endothelial cells	down	-0.254595	-0.186305	0.00317718329836716	0.000990343686907616	0.0415808630136011	0.140724874100128
chrX:43676003-43676504	Muscle	Muscle.Vascular endothelial cells	up	0.232563278542408	0.20491727500462	0.00274868086313087	0.00541251568503809	0.0395843484999574	0.142789191650198
chr13:110968055-110968556	Muscle	Muscle.Vascular endothelial cells	down	-0.0873521	-0.0508565	0.00228881584085972	0.00570123124219801	0.0375189840717335	0.144965214971515
chr19:56022226-56022727	Muscle	Muscle.Vascular endothelial cells	down	-0.719484	-0.219409	1.95133583192118e-05	0.00896553984113135	0.00567565118787714	0.177553231456426
chr10:111389823-111390324	Muscle	Muscle.Vascular endothelial cells	down	-0.219353	-0.136273	0.00336007617845856	0.00154464518579788	0.0427795885403144	0.140724874100128
chr14:18678332-18678833	Muscle	Muscle.Vascular endothelial cells	down	-0.0952407	-0.0683181	0.00357339856763369	0.00172927830876984	0.0431034570301889	0.140724874100128
chr4:43402221-43402722	Muscle	Muscle.Vascular endothelial cells	down	-0.0960304	-0.0487338	0.00353285658705266	0.00487094182588212	0.0431034570301889	0.140724874100128
chr9:108462153-108462654	Muscle	Muscle.Vascular endothelial cells	down	-0.194452	-0.12731	0.00355290650800395	0.00380118523204897	0.0431034570301889	0.140724874100128
chr1:106542672-106543173	Muscle	Muscle.Vascular endothelial cells	down	-0.243537	-0.188689	0.0036123357889678	0.0011519993354891	0.0433822884969311	0.140724874100128
chr8:46121450-46121951	Muscle	Muscle.Vascular endothelial cells	down	-0.166759	-0.0713655	0.00103782320681769	0.00699926801572744	0.0269760221319102	0.157310350586417
chr15:69079590-69080091	Muscle	Muscle.Vascular endothelial cells	down	-0.462825	-0.203801	0.000613334780273692	0.00748086584478537	0.0216427159846486	0.16280600564125
chr14:46344283-46344784	Muscle	Muscle.Vascular endothelial cells	up	0.228959347976026	0.204274854347319	0.00310316847111078	0.0054959171812921	0.0413357824975841	0.143572891972464
chr5:116389761-116390262	Muscle	Muscle.Vascular endothelial cells	down	-0.353383	-0.213913	0.00379901881097322	0.00311608895199785	0.0444272702065195	0.140724874100128
chr2:171675338-171675839	Muscle	Muscle.Vascular endothelial cells	down	-0.191576	-0.147907	0.00384805905524901	0.00273158910809792	0.0447229760646308	0.140724874100128
chr13:94159034-94159535	Muscle	Muscle.Vascular endothelial cells	down	-0.148946	-0.102692	0.00330926152545409	0.00547372053288955	0.0425841614404114	0.143572891972464
chr6:112778164-112778665	Muscle	Muscle.Vascular endothelial cells	down	-0.225793	-0.0995424	0.00135936443482327	0.00685950703633552	0.0305483915974254	0.156012116559378
chr12:44867705-44868206	Muscle	Muscle.Vascular endothelial cells	down	-0.140206	-0.08627	0.00409116528349612	0.00145344696017403	0.0459694677778884	0.140724874100128
chr5:81755665-81756166	Muscle	Muscle.Vascular endothelial cells	up	0.237735212563678	0.200633213044396	0.00237979669918438	0.00613790288491427	0.0375189840717335	0.149303082415219
chr16:9361960-9362461	Muscle	Muscle.Vascular endothelial cells	down	-0.3058	-0.250632	0.0042017401336035	0.000792048608120492	0.0466974016255896	0.140724874100128
chr7:67064602-67065103	Muscle	Muscle.Vascular endothelial cells	down	-0.093263	-0.0705868	0.00357659230530511	0.00559597319562998	0.0431034570301889	0.144673662633597
chr4:33924553-33925054	Muscle	Muscle.Vascular endothelial cells	down	-0.332708	-0.0948106	6.61165735944287e-05	0.00913318169626748	0.00868683701836327	0.179452158158387
chr11:28811816-28812317	Muscle	Muscle.Vascular endothelial cells	down	-0.324523	-0.206091	0.00464416671312282	0.000928896921030836	0.0475668113342826	0.140724874100128
chr15:73513834-73514335	Muscle	Muscle.Vascular endothelial cells	down	-0.201978	-0.121971	0.00459823332582041	0.00450136663216728	0.0475668113342826	0.140724874100128
chr6:133701555-133702056	Muscle	Muscle.Vascular endothelial cells	down	-0.372323	-0.279303	0.00445980340067357	0.000732160082089079	0.0475668113342826	0.140724874100128
chr9:64546550-64547051	Muscle	Muscle.Vascular endothelial cells	down	-0.126417	-0.132753	0.00444140890715298	0.000382720694546689	0.0475668113342826	0.140724874100128
chr5:120779911-120780412	Muscle	Muscle.Vascular endothelial cells	up	0.128253717872871	0.103797161177063	0.00445750325670701	0.000466893599341093	0.0475668113342826	0.140724874100128
chr1:73153393-73153894	Muscle	Muscle.Vascular endothelial cells	down	-0.34254	-0.253331	0.00473962457717726	0.000718677825073846	0.0481802105576176	0.140724874100128
chr12:105070543-105071044	Muscle	Muscle.Vascular endothelial cells	down	-0.196003	-0.11085	0.00475884526987581	0.00426725716698769	0.048266843929547	0.140724874100128
chr13:93748963-93749464	Muscle	Muscle.Vascular endothelial cells	down	-0.251304	-0.196704	0.00486627698765916	0.000903616472442583	0.048266843929547	0.140724874100128
chr3:149038677-149039178	Muscle	Muscle.Vascular endothelial cells	down	-0.0941462	-0.0850056	0.00481931106338554	0.00176678220628804	0.048266843929547	0.140724874100128
chr11:99120435-99120936	Muscle	Muscle.Vascular endothelial cells	down	-0.116473	-0.0772309	0.00497867514039104	0.00271133020127682	0.048301863081589	0.140724874100128
chr14:69944581-69945082	Muscle	Muscle.Vascular endothelial cells	down	-0.352324	-0.24309	0.00499195265446849	0.00356007632128495	0.0483430353850012	0.140724874100128
chr7:139298363-139298864	Muscle	Muscle.Vascular endothelial cells	down	-0.348926	-0.16995	0.00500440603533401	0.00466310715690347	0.0484091158340686	0.140724874100128
chr14:120469369-120469870	Muscle	Muscle.Vascular endothelial cells	down	-0.259577	-0.16965	0.00232748485932823	0.00643940615894279	0.0375189840717335	0.151755942333085
chr1:61782943-61783444	Muscle	Muscle.Vascular endothelial cells	down	-0.248151	-0.225245	0.00506810786016495	0.00145649578754768	0.0487654251800392	0.140724874100128
chr14:56317513-56318014	Muscle	Muscle.Vascular endothelial cells	down	-0.346617	-0.21173	0.0035614622318878	0.00592000265338392	0.0431034570301889	0.146403624045302
chrX:113185291-113185792	Muscle	Muscle.Vascular endothelial cells	down	-0.101093	-0.0728261	0.00465035875930056	0.00537489465491697	0.047577633513703	0.142175559317408
chr5:124989676-124990177	Muscle	Muscle.Vascular endothelial cells	down	-0.230004	-0.151932	0.00512978776246802	0.000408437001034179	0.049146137671179	0.140724874100128
chr10:61980371-61980872	Muscle	Muscle.Vascular endothelial cells	down	-0.264024	-0.226317	0.00513262732115688	0.00122599669100428	0.049160367680618	0.140724874100128
chr10:60147431-60147932	Muscle	Muscle.Vascular endothelial cells	up	0.0606552692205463	0.0931616365454569	0.0493622021825144	1.72360588812365e-06	0.17900311485066	0.0110414193193201
chr8:9832092-9832593	Muscle	Muscle.Vascular endothelial cells	down	-0.416068	-0.0778118	1.61995945839228e-06	0.0100482747605591	0.00189780938088908	0.188163391761854
chr7:127821016-127821517	Muscle	Muscle.Vascular endothelial cells	down	-0.360825	-0.23964	0.00524391134736437	0.00262190718046724	0.0495426692881188	0.140724874100128
chr9:41637023-41637524	Muscle	Muscle.Vascular endothelial cells	down	-0.303494	-0.226742	0.00524187763382096	0.00234207673342359	0.0495426692881188	0.140724874100128
chr13:20792015-20792516	Muscle	Muscle.Vascular endothelial cells	up	0.217453124218718	0.216145830294118	0.00531175007445295	0.00333443810925273	0.0495426692881188	0.140724874100128
chr7:58614485-58614986	Muscle	Muscle.Vascular endothelial cells	up	0.228959347976026	0.199925491108113	0.00310316847111078	0.00624146745043953	0.0413357824975841	0.149412063277984
chr6:17726010-17726511	Muscle	Muscle.Vascular endothelial cells	down	-0.168796	-0.0876964	0.00111206932489259	0.00758519939973893	0.0278277972471169	0.163735061452997
chr10:77624403-77624904	Muscle	Muscle.Vascular endothelial cells	down	-0.18126	-0.053134	2.85606143309767e-06	0.0101838570299433	0.0025705024974149	0.189095038069034
chr16:7419619-7420120	Muscle	Muscle.Vascular endothelial cells	down	-0.128339	-0.0893271	0.00395561717436282	0.00596637386428833	0.0452602330215504	0.147081212202282
chr13:55370163-55370664	Muscle	Muscle.Vascular endothelial cells	down	-0.13841	-0.0832182	0.000819502209765236	0.00808903689535406	0.0243507311453898	0.16876231208076
chr17:47174606-47175107	Muscle	Muscle.Vascular endothelial cells	down	-0.112812	-0.0652104	0.0026954676687163	0.0066461272663616	0.0395843484999574	0.153615938387465
chr6:39557096-39557597	Muscle	Muscle.Vascular endothelial cells	down	-0.275648	-0.136553	0.00438119878946798	0.00587433687470924	0.0475646805473674	0.145956430374078
chr2:72945122-72945623	Muscle	Muscle.Vascular endothelial cells	down	-0.382654	-0.224733	0.00240559517200458	0.0068509076691498	0.0377537795948317	0.155887494146626
chr3:95891167-95891668	Muscle	Muscle.Vascular endothelial cells	down	-0.123949	-0.0505905	0.000284334650165896	0.00916440018442229	0.0156703502390519	0.179676660092366
chr2:93907834-93908335	Muscle	Muscle.Vascular endothelial cells	down	-0.826866	-0.157922	1.84217393141983e-06	0.011123947022315	0.00202785035883211	0.194762070518351
chr17:63095502-63096003	Muscle	Muscle.Vascular endothelial cells	down	-0.221061	-0.0797223	0.000268501878412354	0.00942951690803254	0.0153492869096389	0.182040994560993
chr5:107140026-107140527	Muscle	Muscle.Vascular endothelial cells	down	-0.306977	-0.106717	0.000475815881204698	0.00901703026503726	0.0192912261176053	0.178119468514981
chr6:126251144-126251645	Muscle	Muscle.Vascular endothelial cells	up	0.220495008296219	0.199455473788678	0.00491435203660922	0.00630039685787719	0.048266843929547	0.149874578116326
chr9:116228394-116228895	Muscle	Muscle.Vascular endothelial cells	down	-0.262955	-0.20161	0.00369673802360759	0.00674088402102814	0.0437304110631016	0.154546474033264
chr2:171677959-171678460	Muscle	Muscle.Vascular endothelial cells	down	-0.363014	-0.14249	0.00319971667966081	0.00691258693759911	0.0417512036722288	0.156605553688454
chr5:136953621-136954122	Muscle	Muscle.Vascular endothelial cells	down	-0.139154	-0.0491758	8.73296736930724e-05	0.0101652519639489	0.00990328716771194	0.188910626173715
chr18:36665813-36666314	Muscle	Muscle.Vascular endothelial cells	down	-0.10445	-0.0608768	0.00189671490370574	0.00758420198848089	0.0351824299852431	0.163735061452997
chr13:45681208-45681709	Muscle	Muscle.Vascular endothelial cells	down	-0.091619	-0.0581979	0.00518963969696059	0.0061567967416533	0.0495238015614606	0.149412063277984
chr11:51641228-51641729	Muscle	Muscle.Vascular endothelial cells	down	-0.201997	-0.0821722	0.00061546443858362	0.00899371065688617	0.0216699994473435	0.177916998720475
chr19:22938839-22939340	Muscle	Muscle.Vascular endothelial cells	down	-0.0835979	-0.0489971	0.00356825463488862	0.00691715642072518	0.0431034570301889	0.156605553688454
chr7:132435500-132436001	Muscle	Muscle.Vascular endothelial cells	down	-0.152726	-0.0828375	0.00215610808834272	0.0075008225225269	0.0369073377926279	0.163043357123107
chr5:46028211-46028712	Muscle	Muscle.Vascular endothelial cells	down	-0.525316	-0.120337	0.000210902705529908	0.00988405338079454	0.0139245402826301	0.186291654772462
chr2:12382364-12382865	Muscle	Muscle.Vascular endothelial cells	down	-0.469725	-0.18772	0.000887878490697941	0.00873168400508632	0.0251376232870412	0.175280709957956
chr13:3770052-3770553	Muscle	Muscle.Vascular endothelial cells	down	-0.11227	-0.0639483	0.00517840024257063	0.0064091074459157	0.0494724878406424	0.151369468461313
chr3:127572497-127572998	Muscle	Muscle.Vascular endothelial cells	down	-0.143473	-0.0951057	0.00495824971615503	0.00655422388754935	0.048301863081589	0.152815530009389
chr7:34263429-34263930	Muscle	Muscle.Vascular endothelial cells	down	-0.143703	-0.21542	0.0428887537544343	1.47728832969234e-05	0.164680595915852	0.0365635576545809
chr12:86659524-86660025	Muscle	Muscle.Vascular endothelial cells	down	-0.519749	-0.107501	3.41678381951786e-06	0.011847164943049	0.00268710016793235	0.199996892982161
chr9:116199007-116199508	Muscle	Muscle.Vascular endothelial cells	down	-0.174041	-0.0955657	0.00283283871365115	0.00749951570110907	0.0403006925661709	0.163043357123107
chr11:8663855-8664356	Muscle	Muscle.Vascular endothelial cells	down	-0.19815	-0.101746	0.000899546595056843	0.00909988259309007	0.0252636032616072	0.179009287238565
chr16:70359901-70360402	Muscle	Muscle.Vascular endothelial cells	up	0.237735212563678	0.191723927869675	0.00237979669918438	0.00787399521495561	0.0375189840717335	0.166906079113378
chr5:140549637-140550138	Muscle	Muscle.Vascular endothelial cells	down	-0.100473	-0.0597768	0.0053103531728296	0.00680294931620872	0.0495426692881188	0.155217847566261
chr3:103512797-103513298	Muscle	Muscle.Vascular endothelial cells	down	-0.129454	-0.071276	0.00502657561763252	0.0069128351124774	0.0485373415420657	0.156605553688454
chr3:61365332-61365833	Muscle	Muscle.Vascular endothelial cells	down	-0.150365	-0.0667084	0.00436872269374042	0.00703439943961518	0.047486040402607	0.15775215975189
chr14:19986526-19987027	Muscle	Muscle.Vascular endothelial cells	down	-0.332274	-0.107397	0.000174913673083623	0.0107231316084984	0.0130111698803585	0.192302634578499
chr1:88757039-88757540	Muscle	Muscle.Vascular endothelial cells	down	-0.309834	-0.138776	0.00158015397362281	0.00858040683601628	0.0324254622263937	0.173813888626459
chr7:90091698-90092199	Muscle	Muscle.Vascular endothelial cells	down	-0.135864	-0.0666615	0.00229564672945483	0.0081916093940473	0.0375189840717335	0.170018843583997
chr11:113105303-113105804	Muscle	Muscle.Vascular endothelial cells	down	-0.160406	-0.0825452	0.00255688129287193	0.00810501218822426	0.0390274875280666	0.168928619583158
chr11:69901921-69902422	Muscle	Muscle.Vascular endothelial cells	down	-0.270177	-0.104202	0.000762946823821295	0.00973611457265008	0.0236646069518048	0.18484699253674
chr1:157977471-157977972	Muscle	Muscle.Vascular endothelial cells	up	0.322339677439845	0.175665593834471	1.17312447548263e-08	0.0138312390236583	0.000141950668476677	0.210072180498606
chr5:39437721-39438222	Muscle	Muscle.Vascular endothelial cells	down	-0.164501	-0.0550515	3.47347572558749e-05	0.0124174665618406	0.00679117510714414	0.203535060734131
chr6:118203838-118204339	Muscle	Muscle.Vascular endothelial cells	up	0.232534785599332	0.191537478701955	0.00366707327869146	0.00791637057216328	0.0434741047032433	0.166978227396809
chr17:47182060-47182561	Muscle	Muscle.Vascular endothelial cells	down	-0.130244	-0.0641739	0.00286526413355894	0.00830814787364758	0.0405870180375697	0.170840996928997
chr8:123155147-123155648	Muscle	Muscle.Vascular endothelial cells	down	-0.348365	-0.214514	0.00022718731957509	0.0115058741301671	0.0143518990500713	0.197618879114463
chr9:14730982-14731483	Muscle	Muscle.Vascular endothelial cells	down	-0.16039	-0.0714597	0.000525577937167446	0.0106436492224152	0.0201678958821033	0.192302634578499
chr11:65719922-65720423	Muscle	Muscle.Vascular endothelial cells	down	-0.127886	-0.0684194	0.00387764907659777	0.00798413207346748	0.0449619655382931	0.167784447534995
chr12:105531705-105532206	Muscle	Muscle.Vascular endothelial cells	down	-0.0896339	-0.0494977	0.00225208106443972	0.0087446532219084	0.0375189840717335	0.17547636358435
chr6:125192157-125192658	Muscle	Muscle.Vascular endothelial cells	down	-0.102003	-0.0459047	0.00119216343319076	0.0097648214450092	0.028634535112779	0.185103549371035
chr5:53683869-53684370	Muscle	Muscle.Vascular endothelial cells	down	-0.143682	-0.0722731	0.000619965442539607	0.0106370554505995	0.0216746382906946	0.192262609314923
chr10:86587706-86588207	Muscle	Muscle.Vascular endothelial cells	down	-0.305547	-0.0594464	1.1118290034225e-07	0.0146428659487039	0.000550365464230533	0.213712372194974
chr2:171677096-171677597	Muscle	Muscle.Vascular endothelial cells	down	-0.524417	-0.134432	4.74785588165163e-05	0.0130553042442848	0.00777520302591918	0.206677096134058
chr10:74562788-74563289	Muscle	Muscle.Vascular endothelial cells	up	0.213878626260208	0.191599651746637	0.00464589033391104	0.0079022216663475	0.0475668113342826	0.166906079113378
chr4:56504556-56505057	Muscle	Muscle.Vascular endothelial cells	up	0.221569229532343	0.195682128964696	0.00380283627070962	0.00824499563987247	0.0444272702065195	0.17007796511695
chr1:62664923-62665424	Muscle	Muscle.Vascular endothelial cells	down	-0.259422	-0.202567	0.00462619828038777	0.00797673612901	0.0475668113342826	0.167666959645136
chr1:76276554-76277055	Muscle	Muscle.Vascular endothelial cells	down	-0.328794	-0.135296	0.00181484738196517	0.00931002554044312	0.0344021774744597	0.180927938091731
chr12:83872313-83872814	Muscle	Muscle.Vascular endothelial cells	down	-0.277629	-0.076765	1.21476086226302e-05	0.0140197524186223	0.00465809462754112	0.210735373437938
chr2:7400477-7400978	Muscle	Muscle.Vascular endothelial cells	down	-0.389823	-0.213162	0.00117619204511814	0.0101115390889392	0.0285143494242718	0.18855596401775
chr14:65805613-65806114	Muscle	Muscle.Vascular endothelial cells	down	-0.220382	-0.0901662	0.000729945328159558	0.0109919657750857	0.0232230517461969	0.194154220101935
chr12:33000943-33001444	Muscle	Muscle.Vascular endothelial cells	up	0.220495008296219	0.195682128964696	0.00491435203660922	0.00824499563987247	0.048266843929547	0.17007796511695
chr11:101568336-101568837	Muscle	Muscle.Vascular endothelial cells	down	-0.352574	-0.092353	0.000572344494537429	0.0114667859383259	0.0210075699845349	0.197369357081645
chr2:165782266-165782767	Muscle	Muscle.Vascular endothelial cells	down	-0.191304	-0.0961898	0.00360719785154834	0.00873943453707729	0.043349205111253	0.17540396239528
chr1:88658252-88658753	Muscle	Muscle.Vascular endothelial cells	down	-0.316562	-0.0646908	2.16781677137184e-07	0.0157495574796113	0.000728664035298526	0.219526213828828
chr3:79970008-79970509	Muscle	Muscle.Vascular endothelial cells	down	-0.167173	-0.0654904	0.000166401858011232	0.0132374016637331	0.0128494916466815	0.207563799010561
chr10:26810762-26811263	Muscle	Muscle.Vascular endothelial cells	down	-0.243438	-0.079841	0.000852160280457576	0.0113053788522767	0.0248000353898175	0.195925684629299
chr10:19276295-19276796	Muscle	Muscle.Vascular endothelial cells	up	0.236026960792172	0.190268630305807	0.00252771424460073	0.00951850723748071	0.0388036561411769	0.182400928237924
chr2:85137102-85137603	Muscle	Muscle.Vascular endothelial cells	down	-0.209254	-0.0537412	2.90009101865086e-07	0.0161105446536496	0.000784450417103801	0.220827002375298
chr19:57713062-57713563	Muscle	Muscle.Vascular endothelial cells	down	-0.157038	-0.0674793	0.000132846404707256	0.014076778643071	0.0116098919338801	0.210749154218823
chr3:37804152-37804653	Muscle	Muscle.Vascular endothelial cells	down	-0.257567	-0.0718485	0.00105326083115191	0.0112757840340479	0.0271356070579857	0.195733905862369
chr5:81531616-81532117	Muscle	Muscle.Vascular endothelial cells	up	0.223502915401702	0.184748783487645	0.00357780060355293	0.00921446224763183	0.0431034570301889	0.180059818354854
chr7:71960839-71961340	Muscle	Muscle.Vascular endothelial cells	down	-0.091477	-0.0530559	0.00292367402867326	0.00945349227176935	0.0410460163814072	0.182390700196616
chr10:24194276-24194777	Muscle	Muscle.Vascular endothelial cells	up	0.228959347976026	0.190268630305807	0.00310316847111078	0.00951850723748071	0.0413357824975841	0.182400928237924
chr8:24435670-24436171	Muscle	Muscle.Vascular endothelial cells	down	-0.123701	-0.0456523	0.000328546068348663	0.0132829499504128	0.0165952337362273	0.207925803579109
chr2:7267974-7268475	Muscle	Muscle.Vascular endothelial cells	down	-0.401046	-0.213866	0.0019450926254976	0.0102233255959539	0.0355984316946938	0.189214922510295
chr1:137221716-137222217	Muscle	Muscle.Vascular endothelial cells	down	-0.634214	-0.133757	9.41650607188995e-05	0.0148852183404869	0.0101177475141169	0.214933710914308
chr13:44535384-44535885	Muscle	Muscle.Vascular endothelial cells	down	-0.290334	-0.100516	0.000133650204042803	0.0146046496889366	0.0116098919338801	0.213532068610792
chr14:8460689-8461190	Muscle	Muscle.Vascular endothelial cells	down	-0.486495	-0.209468	0.000733101913598498	0.0122759315021842	0.0232623148585966	0.202997996092844
chr10:99512441-99512942	Muscle	Muscle.Vascular endothelial cells	down	-0.1769	-0.0671533	0.000330302522547737	0.0135992140309385	0.0166376527800618	0.209763618777187
chr8:106505474-106505975	Muscle	Muscle.Vascular endothelial cells	down	-0.504011	-0.076089	7.66878698568218e-09	0.0179510164015507	0.000124269032789717	0.226763645517979
chr10:73520938-73521439	Muscle	Muscle.Vascular endothelial cells	up	0.22963236311286	0.190268630305807	0.00397734137129013	0.00951850723748071	0.0452602330215504	0.182400928237924
chr10:98619095-98619596	Muscle	Muscle.Vascular endothelial cells	down	-0.343496	-0.140158	0.00273528514382083	0.010069035928741	0.0395843484999574	0.188401494937044
chr15:61395250-61395751	Muscle	Muscle.Vascular endothelial cells	down	-0.0984316	-0.0538297	0.00499480526586505	0.00930575017123107	0.0483563384373919	0.180902321518637
chr8:120124217-120124718	Muscle	Muscle.Vascular endothelial cells	down	-0.159293	-0.0853462	0.000446862551727844	0.0139489257137613	0.0188037966028847	0.210510831425723
chrX:162054152-162054653	Muscle	Muscle.Vascular endothelial cells	up	0.216863733638773	0.186015313582676	0.00218248295358454	0.0106887399458901	0.0371065563092068	0.192302634578499
chr14:25795493-25795994	Muscle	Muscle.Vascular endothelial cells	down	-0.498578	-0.170012	0.000709564606661303	0.0130008027699061	0.0229842370001872	0.206608726450653
chr10:109993757-109994258	Muscle	Muscle.Vascular endothelial cells	down	-0.160603	-0.0638186	0.000218000946370051	0.0150064297183791	0.0141229857594237	0.215626099642554
chr5:106671867-106672368	Muscle	Muscle.Vascular endothelial cells	down	-0.227302	-0.0604516	1.4043277207123e-05	0.0170511924901969	0.00491957894968937	0.225037478499387
chr13:99499958-99500459	Muscle	Muscle.Vascular endothelial cells	down	-0.148834	-0.0548076	1.31100843089403e-05	0.0171481022367445	0.00481076680765489	0.225265584192619
chr12:15738865-15739366	Muscle	Muscle.Vascular endothelial cells	down	-0.116109	-0.0456027	0.000218541415985434	0.0150560929008423	0.014140239313294	0.21596926094409
chr8:11430634-11431135	Muscle	Muscle.Vascular endothelial cells	down	-0.331056	-0.115226	0.00279893507470073	0.0103991295834678	0.0399697911755912	0.190493106504006
chr6:105843153-105843654	Muscle	Muscle.Vascular endothelial cells	up	0.220495008296219	0.190268630305807	0.00491435203660922	0.00951850723748071	0.048266843929547	0.182400928237924
chr4:33554694-33555195	Muscle	Muscle.Vascular endothelial cells	down	-0.304767	-0.139642	0.00154334144690257	0.0116335215685276	0.0322552354524215	0.198420323548284
chr11:91856436-91856937	Muscle	Muscle.Vascular endothelial cells	up	0.217453124218718	0.190268630305807	0.00531175007445295	0.00951850723748071	0.0495426692881188	0.182400928237924
chr2:62441010-62441511	Muscle	Muscle.Vascular endothelial cells	down	-0.202769	-0.0986691	0.000932653614078694	0.0128806235925542	0.0257583557312959	0.206343876210112
chr15:5805684-5806185	Muscle	Muscle.Vascular endothelial cells	up	0.235166737635325	0.185310352150688	0.00255806326766579	0.0108421194524482	0.0390274875280666	0.193150415934976
chr16:95432597-95433098	Muscle	Muscle.Vascular endothelial cells	down	-0.0754666	-0.0394086	0.00216557626411176	0.011255965577382	0.0369764167943397	0.195574807545536
chr2:29059989-29060490	Muscle	Muscle.Vascular endothelial cells	down	-0.201696	-0.0394287	6.42649892434475e-07	0.0198646765554143	0.00129603441825739	0.231311615728468
chr4:75572545-75573046	Muscle	Muscle.Vascular endothelial cells	down	-0.371189	-0.125199	2.90706026514233e-05	0.0174776246245963	0.00650071205327577	0.226296324139961
chr2:163370133-163370634	Muscle	Muscle.Vascular endothelial cells	down	-0.156666	-0.110482	0.00248441211152697	0.0111025221590895	0.0384478396716655	0.19466863116554
chr5:112908229-112908730	Muscle	Muscle.Vascular endothelial cells	down	-0.33687	-0.102983	9.90889087379131e-05	0.0165115734897427	0.0103460981202073	0.223019515380886
chr8:80493159-80493660	Muscle	Muscle.Vascular endothelial cells	down	-0.357246	-0.129349	0.00154206873163301	0.0119556669522263	0.0322552354524215	0.201117890499716
chr2:25077508-25078009	Muscle	Muscle.Vascular endothelial cells	down	-0.109146	-0.0614653	0.00304148395719907	0.0106173856767104	0.0413357824975841	0.192139905934871
chr13:109440298-109440799	Muscle	Muscle.Vascular endothelial cells	down	-0.134589	-0.0462787	5.33207677335406e-05	0.0172112915649219	0.00814767245472025	0.225441215199958
chr1:153742355-153742856	Muscle	Muscle.Vascular endothelial cells	down	-0.213355	-0.0739638	0.000310855394805445	0.0154514453643102	0.0162207830402983	0.217570895146639
chr1:192074734-192075235	Muscle	Muscle.Vascular endothelial cells	down	-0.116779	-0.0469451	0.000567365173035049	0.0145479598589867	0.0209306240087612	0.213270689262468
chr4:64065256-64065757	Muscle	Muscle.Vascular endothelial cells	down	-0.567208	-0.127583	5.91138994327253e-05	0.0176446871954498	0.00837573753894053	0.226296324139961
chr8:114507346-114507847	Muscle	Muscle.Vascular endothelial cells	down	-0.228314	-0.116074	0.00110849953618681	0.0131104412874686	0.0277703741637487	0.207100852493169
chr14:59685285-59685786	Muscle	Muscle.Vascular endothelial cells	down	-0.69177	-0.0876933	7.98325785196427e-06	0.0198542241088368	0.00389862218203862	0.231311615728468
chr17:81636234-81636735	Muscle	Muscle.Vascular endothelial cells	up	0.252902112866121	0.180391872889434	0.00155551984222826	0.0122748643893166	0.0322552354524215	0.202997996092844
chr10:44861620-44862121	Muscle	Muscle.Vascular endothelial cells	down	-0.246235	-0.0769908	6.48561574079676e-05	0.0179079060628989	0.00862800679906853	0.226763645517979
chr6:147757298-147757799	Muscle	Muscle.Vascular endothelial cells	up	0.238386998358948	0.184744055652027	0.0031499508182792	0.0109554864479698	0.0413357824975841	0.194111859436539
chr8:12057098-12057599	Muscle	Muscle.Vascular endothelial cells	up	0.228959347976026	0.184744055652027	0.00310316847111078	0.0109554864479698	0.0413357824975841	0.194111859436539
chr7:48880873-48881374	Muscle	Muscle.Vascular endothelial cells	down	-0.160922	-0.048467	3.05516526968785e-05	0.0187301101245708	0.00658602894747108	0.229114290870224
chr18:80769198-80769699	Muscle	Muscle.Vascular endothelial cells	up	0.18712966624357	0.185310352150688	0.00351196483681185	0.0108421194524482	0.0431034570301889	0.193150415934976
chr1:131473703-131474204	Muscle	Muscle.Vascular endothelial cells	down	-0.270739	-0.0961468	0.000654328371237064	0.0147874260943595	0.0222610647561571	0.214510477784918
chr1:169680345-169680846	Muscle	Muscle.Vascular endothelial cells	down	-0.510965	-0.112933	3.09230378425438e-05	0.0193904270667753	0.00658602894747108	0.230526326639368
chr10:93919161-93919662	Muscle	Muscle.Vascular endothelial cells	down	-0.141531	-0.0718928	0.00107762377401076	0.0135872568173101	0.0274258902167141	0.209739717075211
chr17:3570813-3571314	Muscle	Muscle.Vascular endothelial cells	down	-0.457113	-0.204137	0.000788336561274054	0.0145548031981838	0.0240269031665781	0.213298496908661
chr2:140870565-140871066	Muscle	Muscle.Vascular endothelial cells	down	-0.513253	-0.0915891	2.56152684040043e-05	0.0196191631257794	0.00628632806566373	0.231124091636626
chr6:127265951-127266452	Muscle	Muscle.Vascular endothelial cells	down	-0.233382	-0.0960321	0.00137679503067272	0.0130665520992108	0.0307541056997938	0.206737419251527
chr1:153156972-153157473	Muscle	Muscle.Vascular endothelial cells	down	-0.792097	-0.14471	6.0181564849326e-07	0.021917970409909	0.00123658354249458	0.236259809970821
chr7:74692992-74693493	Muscle	Muscle.Vascular endothelial cells	down	-0.36842	-0.0864229	0.000522647119655376	0.0155216562255261	0.020105021767824	0.218023914132883
chr12:111428896-111429397	Muscle	Muscle.Vascular endothelial cells	down	-0.218849	-0.0788066	0.00147198277574491	0.0129720936638842	0.0317115466358401	0.206608726450653
chr8:46270630-46271131	Muscle	Muscle.Vascular endothelial cells	down	-0.0938018	-0.049755	0.00529451754728009	0.0101923165806288	0.0495426692881188	0.189120474090269
chr1:186567168-186567669	Muscle	Muscle.Vascular endothelial cells	down	-0.343294	-0.0885472	6.13360671568455e-05	0.0193120543903482	0.00847027617441012	0.230252940347323
chr7:131121522-131122023	Muscle	Muscle.Vascular endothelial cells	up	0.226561578173395	0.185878453365904	0.00425371640673127	0.0107291951268017	0.0466974016255896	0.192302634578499
chr9:69148946-69149447	Muscle	Muscle.Vascular endothelial cells	up	0.244076675855882	0.180251644593354	0.00206358994943178	0.0123204630602282	0.0361068561492642	0.202997996092844
chr10:64076594-64077095	Muscle	Muscle.Vascular endothelial cells	down	-0.593875	-0.205406	0.000210203945790185	0.017112297728088	0.0139158845619713	0.225215360940076
chr19:15614802-15615303	Muscle	Muscle.Vascular endothelial cells	down	-0.299322	-0.185412	0.00380701961400886	0.0111437850470616	0.0444436599100095	0.194827497061342
chr6:22671686-22672187	Muscle	Muscle.Vascular endothelial cells	down	-0.400574	-0.200399	0.000221628931786	0.0171644171725998	0.0142344897323868	0.225326184478007
chr17:12721023-12721524	Muscle	Muscle.Vascular endothelial cells	down	-0.125802	-0.0427483	8.79928578155471e-05	0.0189380683408744	0.00993015357702457	0.229784429829994
chr6:99374418-99374919	Muscle	Muscle.Vascular endothelial cells	down	-0.30324	-0.08715	8.0091782626193e-05	0.0193231940254636	0.00954971949254133	0.230258723685418
chrX:140493954-140494455	Muscle	Muscle.Vascular endothelial cells	down	-0.120048	-0.0493204	0.00397618600499597	0.0110750834694608	0.0452602330215504	0.194598699012993
chr5:90885279-90885780	Muscle	Muscle.Vascular endothelial cells	down	-0.128022	-0.0472897	9.52692747184343e-05	0.0191098103558867	0.0101516776471496	0.229784429829994
chr9:77845857-77846358	Muscle	Muscle.Vascular endothelial cells	down	-0.243083	-0.0707337	1.45847523126425e-05	0.0215848900224315	0.00496231129432688	0.235086682297268
chr4:76000308-76000809	Muscle	Muscle.Vascular endothelial cells	up	0.239867130899014	0.180816328876577	0.00236242331697439	0.0121984115008192	0.0375189840717335	0.202844924303285
chr6:42873415-42873916	Muscle	Muscle.Vascular endothelial cells	up	0.220495008296219	0.186015313582676	0.00491435203660922	0.0106887399458901	0.048266843929547	0.192302634578499
chr10:8945117-8945618	Muscle	Muscle.Vascular endothelial cells	down	-0.230929	-0.13439	0.00528483713265003	0.0105072393727513	0.0495426692881188	0.191318922702124
chr15:61398742-61399243	Muscle	Muscle.Vascular endothelial cells	down	-0.268078	-0.0654479	2.62614645413128e-05	0.0214185278180231	0.00634443276463926	0.234582831080491
chr17:67329398-67329899	Muscle	Muscle.Vascular endothelial cells	down	-0.170009	-0.0640399	0.000254164927971513	0.0175850751107224	0.0149940785406033	0.226296324139961
chr8:114743082-114743583	Muscle	Muscle.Vascular endothelial cells	down	-0.389671	-0.115622	0.000315833906281302	0.0170581338744335	0.0163086505746071	0.225037478499387
chr4:154391181-154391682	Muscle	Muscle.Vascular endothelial cells	down	-0.328801	-0.215928	0.00434562508845201	0.0109965219150129	0.0473423104645443	0.194154220101935
chr13:6469323-6469824	Muscle	Muscle.Vascular endothelial cells	down	-0.135935	-0.0557869	0.0010264848039044	0.0148578570696821	0.02683943532168	0.214766438890698
chr19:15801793-15802294	Muscle	Muscle.Vascular endothelial cells	down	-0.432374	-0.197012	0.000226694804382191	0.018314806814955	0.0143426610286263	0.228010383380664
chr4:124829595-124830096	Muscle	Muscle.Vascular endothelial cells	up	0.232563278542408	0.180251644593354	0.00274868086313087	0.0123204630602282	0.0395843484999574	0.202997996092844
chr8:110761106-110761607	Muscle	Muscle.Vascular endothelial cells	down	-0.159772	-0.0653243	0.000704794803345502	0.0158550948453168	0.0228895327008205	0.219899306385549
chr9:69028128-69028629	Muscle	Muscle.Vascular endothelial cells	down	-0.21822	-0.0708592	0.000136793320325463	0.0196209674290132	0.0118001545858595	0.231124091636626
chr17:67569225-67569726	Muscle	Muscle.Vascular endothelial cells	down	-0.189713	-0.0692142	0.000485546588421739	0.0168216831326968	0.0194725338609399	0.223618798289656
chr8:81767645-81768146	Muscle	Muscle.Vascular endothelial cells	down	-0.224567	-0.0764716	0.000149269094419868	0.0201685127466733	0.0122894359686703	0.231311615728468
chr2:128284768-128285269	Muscle	Muscle.Vascular endothelial cells	down	-0.0977165	-0.0472603	0.0016816746086987	0.0140258364387602	0.0333889820771754	0.210749154218823
chr12:54510551-54511052	Muscle	Muscle.Vascular endothelial cells	down	-0.684361	-0.0999545	1.35392932607014e-05	0.0242664636027266	0.00485018458775297	0.239586512527084
chr11:48605178-48605679	Muscle	Muscle.Vascular endothelial cells	down	-0.651825	-0.124159	3.73877291252099e-06	0.0250643493650653	0.00275328498454561	0.241713834349362
chr16:90463013-90463514	Muscle	Muscle.Vascular endothelial cells	down	-0.147461	-0.0593474	0.000955808482965948	0.0155834825621707	0.0260380053788867	0.218469672758177
chr7:120476408-120476909	Muscle	Muscle.Vascular endothelial cells	down	-0.19101	-0.0587411	3.76758984508545e-05	0.0228175367865918	0.00709597340819866	0.237445691603426
chr2:17887624-17888125	Muscle	Muscle.Vascular endothelial cells	down	-0.135191	-0.0701306	0.00179693171682409	0.0138834593985417	0.0342871716290683	0.210371016476971
chr2:130449443-130449944	Muscle	Muscle.Vascular endothelial cells	down	-0.235404	-0.070778	0.000196685648049318	0.0201990420743765	0.0135251842676671	0.231311615728468
chr1:151217770-151218271	Muscle	Muscle.Vascular endothelial cells	down	-0.393478	-0.155399	0.0022544382205308	0.0131744498233575	0.0375189840717335	0.207330048361745
chr15:80407861-80408362	Muscle	Muscle.Vascular endothelial cells	down	-0.138369	-0.0414438	5.28377272087386e-05	0.0222484778549044	0.00814639910345919	0.236924524675031
chr7:92890802-92891303	Muscle	Muscle.Vascular endothelial cells	down	-0.10397	-0.0469209	0.000640256379288393	0.0166018921528486	0.021988394896646	0.223141728045133
chr12:102324710-102325211	Muscle	Muscle.Vascular endothelial cells	down	-0.101226	-0.0445518	0.00189403113793785	0.0136923890167535	0.035168589767043	0.210013178956582
chr15:83471477-83471978	Muscle	Muscle.Vascular endothelial cells	down	-0.197618	-0.0861542	0.00315495852474983	0.0124654486113274	0.0413803797738536	0.203831227357601
chr10:26799354-26799855	Muscle	Muscle.Vascular endothelial cells	down	-0.0985356	-0.0416074	0.000932854893979432	0.0157460654565138	0.0257583557312959	0.219526213828828
chr13:99867049-99867550	Muscle	Muscle.Vascular endothelial cells	down	-0.364231	-0.0987185	0.000205686491533485	0.0206028820039284	0.0138412939047473	0.231788390307458
chr11:57605594-57606095	Muscle	Muscle.Vascular endothelial cells	down	-0.20708	-0.0603227	5.78900669359764e-05	0.0232132836885934	0.00835825960035943	0.237445691603426
chr17:25159068-25159569	Muscle	Muscle.Vascular endothelial cells	up	0.213878626260208	0.182579390960691	0.00464589033391104	0.0115986269020504	0.0475668113342826	0.198384430169168
chr6:122508437-122508938	Muscle	Muscle.Vascular endothelial cells	down	-0.1263	-0.0499141	0.000995026966538769	0.0158199562459807	0.0264551823022473	0.219769034372588
chr2:58711883-58712384	Muscle	Muscle.Vascular endothelial cells	down	-0.328674	-0.0715093	0.000342126835802283	0.0189892858013318	0.0168209014322981	0.229784429829994
chr14:79269488-79269989	Muscle	Muscle.Vascular endothelial cells	down	-0.112583	-0.0338807	2.65349615080994e-05	0.0245120281365566	0.006345733145876	0.240451709213183
chr11:57564599-57565100	Muscle	Muscle.Vascular endothelial cells	down	-0.232983	-0.0846351	0.00043137777531707	0.0185352209749856	0.0185211092465082	0.228561451147915
chr2:117866881-117867382	Muscle	Muscle.Vascular endothelial cells	down	-0.11028	-0.0406673	9.34022186705446e-05	0.022663473083846	0.010104557989579	0.237445691603426
chr3:102169141-102169642	Muscle	Muscle.Vascular endothelial cells	down	-0.106613	-0.0605386	0.00197356381441184	0.0142809913551948	0.0357945311922177	0.211855251112661
chr3:27983865-27984366	Muscle	Muscle.Vascular endothelial cells	down	-0.090349	-0.042736	0.00128655821835999	0.0155060499717205	0.0297281483335116	0.217923578358562
chr16:73591455-73591956	Muscle	Muscle.Vascular endothelial cells	down	-0.147651	-0.0556494	0.000569885079326999	0.0180614787000231	0.0209801004550401	0.226936480014436
chr16:35429578-35430079	Muscle	Muscle.Vascular endothelial cells	up	0.27083163807112	0.164544273245851	0.000144825181234267	0.0217480750322895	0.01214145641784	0.23580335196798
chr10:76681823-76682324	Muscle	Muscle.Vascular endothelial cells	down	-0.36306	-0.078325	1.50974672759409e-05	0.0265460394842045	0.00501760235293742	0.243121235340689
chr7:130984152-130984653	Muscle	Muscle.Vascular endothelial cells	down	-0.39142	-0.204726	0.0020893783572172	0.0143874262872116	0.0363580635671738	0.212348677847409
chr2:85136097-85136598	Muscle	Muscle.Vascular endothelial cells	down	-0.142649	-0.0391745	3.15614847644031e-06	0.0284086977130881	0.00267778225936799	0.246240369177867
chr7:66944658-66945159	Muscle	Muscle.Vascular endothelial cells	down	-0.423895	-0.0986718	0.000690138132219575	0.0176849998352502	0.0226404728004907	0.226296324139961
chr14:100749748-100750249	Muscle	Muscle.Vascular endothelial cells	down	-0.13006	-0.0478838	0.00056870446663536	0.0185427125474515	0.0209538179585769	0.228571156616985
chr8:92137390-92137891	Muscle	Muscle.Vascular endothelial cells	down	-0.282535	-0.104385	0.00100834722925585	0.0165336755312166	0.0265859891526743	0.223061240423754
chr3:50382681-50383182	Muscle	Muscle.Vascular endothelial cells	down	-0.272207	-0.1075	0.00468378785783709	0.012085644875172	0.0477991615330429	0.202325316309654
chr11:80723524-80724025	Muscle	Muscle.Vascular endothelial cells	down	-0.248055	-0.0935311	0.000812587592082018	0.0177107118910438	0.0243177834440549	0.226323861342226
chr12:26329306-26329807	Muscle	Muscle.Vascular endothelial cells	down	-0.143936	-0.0694398	0.0027921799018192	0.0141026782258459	0.0399309226090498	0.210933918987924
chr13:99398326-99398827	Muscle	Muscle.Vascular endothelial cells	down	-0.456302	-0.0710306	8.13086159202036e-06	0.029121076218584	0.0039340166612349	0.247104834218189
chr10:96040796-96041297	Muscle	Muscle.Vascular endothelial cells	down	-0.174077	-0.0728952	0.000590257159614141	0.0189408803349854	0.0212989347900262	0.229784429829994
chr10:15300589-15301090	Muscle	Muscle.Vascular endothelial cells	down	-0.227197	-0.112858	0.000598839945176103	0.0190451690248948	0.0214092382486232	0.229784429829994
chr12:8393166-8393667	Muscle	Muscle.Vascular endothelial cells	down	-0.493024	-0.132306	0.000685963428316979	0.0185679791992917	0.0226029619578141	0.228661017208003
chr6:145581435-145581936	Muscle	Muscle.Vascular endothelial cells	down	-0.36994	-0.167274	0.00296539413596355	0.0139642086115904	0.0413357824975841	0.210510831425723
chr19:39815942-39816443	Muscle	Muscle.Vascular endothelial cells	up	0.237735212563678	0.178602378739955	0.00237979669918438	0.0147800957842475	0.0375189840717335	0.214496533994685
chr4:129145031-129145532	Muscle	Muscle.Vascular endothelial cells	down	-0.436616	-0.173134	0.00135584220327391	0.0163178145890675	0.0304881122487994	0.221797634096184
chr16:45877134-45877635	Muscle	Muscle.Vascular endothelial cells	down	-0.503899	-0.17757	0.000606546542599486	0.0197661596194326	0.0215160037726936	0.23128858279853
chr14:75133479-75133980	Muscle	Muscle.Vascular endothelial cells	down	-0.253467	-0.0980888	0.000187730094037431	0.0243266341309354	0.0133705407255421	0.239856868277694
chr15:96106503-96107004	Muscle	Muscle.Vascular endothelial cells	down	-0.084899	-0.0416119	0.00229056107119702	0.0151115107553744	0.0375189840717335	0.216381036340617
chr6:44010887-44011388	Muscle	Muscle.Vascular endothelial cells	down	-0.165673	-0.0637015	0.000341857235913348	0.0229275376698633	0.0168197402453434	0.237445691603426
chr6:22688580-22689081	Muscle	Muscle.Vascular endothelial cells	down	-0.36089	-0.12706	0.000351587236942994	0.0224954933942384	0.016979402783843	0.237445691603426
chr7:126167280-126167781	Muscle	Muscle.Vascular endothelial cells	down	-0.315081	-0.110422	0.000751625365825611	0.0196783571118057	0.0235008629311343	0.231132587039673
chr7:107778087-107778588	Muscle	Muscle.Vascular endothelial cells	up	0.220495008296219	0.178111565369613	0.00491435203660922	0.0130091127308045	0.048266843929547	0.206608726450653
chr16:35235011-35235512	Muscle	Muscle.Vascular endothelial cells	up	0.22963236311286	0.175952106906927	0.00397734137129013	0.0137304772467839	0.0452602330215504	0.210013178956582
chr12:26350693-26351194	Muscle	Muscle.Vascular endothelial cells	down	-0.248026	-0.0989889	0.00150448144011857	0.0166726009038392	0.0320310286593119	0.223295718070632
chr9:43181722-43182223	Muscle	Muscle.Vascular endothelial cells	down	-0.153066	-0.073412	0.000861105562133249	0.019385916175147	0.0249007217013901	0.23050169705272
chr7:24904859-24905360	Muscle	Muscle.Vascular endothelial cells	down	-0.201145	-0.0782483	0.000855027323160304	0.0194274516893683	0.0248276327340843	0.230668157858219
chr7:130889818-130890319	Muscle	Muscle.Vascular endothelial cells	down	-0.378716	-0.2037	0.0036589618317446	0.0145837246704063	0.0434741047032433	0.213467309685026
chr4:47209453-47209954	Muscle	Muscle.Vascular endothelial cells	down	-0.578979	-0.118987	4.15556118568132e-05	0.030239010583573	0.00728742229054859	0.249949808772089
chr12:111592396-111592897	Muscle	Muscle.Vascular endothelial cells	down	-0.108615	-0.0445955	0.000947875602342414	0.0201206338827996	0.0259752261817548	0.231311615728468
chr9:64455551-64456052	Muscle	Muscle.Vascular endothelial cells	down	-0.557032	-0.144539	0.000312964947821462	0.0248900418262216	0.0162644112501381	0.241206032658025
chr13:34345038-34345539	Muscle	Muscle.Vascular endothelial cells	down	-0.183965	-0.0460435	0.000162279162061317	0.0278113851540292	0.0126594020822361	0.244868151361792
chr4:121398986-121399487	Muscle	Muscle.Vascular endothelial cells	up	0.213878626260208	0.175665593834471	0.00464589033391104	0.0138312390236583	0.0475668113342826	0.210072180498606
chr5:31254433-31254934	Muscle	Muscle.Vascular endothelial cells	down	-0.119006	-0.0361703	3.63353814144899e-05	0.030695733805919	0.0069623296024005	0.251057213889011
chr5:113660822-113661323	Muscle	Muscle.Vascular endothelial cells	down	-0.431286	-0.130953	0.00141533964754034	0.0181428237096685	0.0310878011892776	0.2271
chr2:118700044-118700545	Muscle	Muscle.Vascular endothelial cells	down	-0.190731	-0.0714772	0.0023299861540516	0.0161165149917626	0.0375189840717335	0.220832173409787
chr2:165843305-165843806	Muscle	Muscle.Vascular endothelial cells	down	-0.229427	-0.0464029	4.07220509622351e-06	0.0328469269889075	0.00291757420650614	0.256000575606241
chr5:106975587-106976088	Muscle	Muscle.Vascular endothelial cells	down	-0.300446	-0.0592086	2.31473105520154e-05	0.0314167589511058	0.00607418894876044	0.252860704000209
chr10:9087079-9087580	Muscle	Muscle.Vascular endothelial cells	down	-0.155138	-0.0734927	0.00273860618961647	0.0157913941287607	0.0395843484999574	0.219769034372588
chr2:128373253-128373754	Muscle	Muscle.Vascular endothelial cells	down	-0.11463	-0.0562989	0.00345918216566098	0.0151225799875674	0.0431034570301889	0.216394832855744
chr3:157165773-157166274	Muscle	Muscle.Vascular endothelial cells	up	0.256083765361229	0.161376045204084	0.000681354676662307	0.0232593669308313	0.0225567161356027	0.237445691603426
chr8:80776609-80777110	Muscle	Muscle.Vascular endothelial cells	down	-0.231874	-0.0658159	0.000281926640646159	0.0277476238990576	0.0156447282540356	0.244717503875541
chr4:9337353-9337854	Muscle	Muscle.Vascular endothelial cells	down	-0.254706	-0.0872771	0.00123066141384689	0.0200395192376882	0.0290986779445401	0.231311615728468
chr6:142538496-142538997	Muscle	Muscle.Vascular endothelial cells	down	-0.155995	-0.0621133	0.001244342945579	0.0204411400020138	0.0292997698290691	0.23137121542833
chr4:44906367-44906868	Muscle	Muscle.Vascular endothelial cells	down	-0.264853	-0.125591	0.00190468944167012	0.0173883819177607	0.0352548397454312	0.225997084092132
chr1:105312177-105312678	Muscle	Muscle.Vascular endothelial cells	down	-0.070514	-0.0427404	0.00442513410700793	0.0147124753405257	0.0475668113342826	0.214143008491571
chr4:141595487-141595988	Muscle	Muscle.Vascular endothelial cells	down	-0.558336	-0.10647	0.000252698986377248	0.0295067127566745	0.0149562092469865	0.248007004451211
chr14:86056900-86057401	Muscle	Muscle.Vascular endothelial cells	down	-0.718581	-0.183424	2.17958462343556e-05	0.0333337853987201	0.00588985420995978	0.25718143092394
chr9:20409995-20410496	Muscle	Muscle.Vascular endothelial cells	down	-0.432452	-0.187613	0.00118308173767997	0.0214494138376336	0.0285484826539265	0.234667878817156
chr18:47240959-47241460	Muscle	Muscle.Vascular endothelial cells	down	-0.0998834	-0.0327052	0.000101255149147826	0.0315216472544289	0.0104312049491859	0.252885381519517
chr3:32698163-32698664	Muscle	Muscle.Vascular endothelial cells	down	-0.191623	-0.0773991	0.00276333101277488	0.0168290891941396	0.0397008276983126	0.223666276717134
chr4:80701109-80701610	Muscle	Muscle.Vascular endothelial cells	up	0.245125107591559	0.155913108230923	0.000621947337310174	0.0262284657812199	0.0216746382906946	0.241713834349362
chr5:13468814-13469315	Muscle	Muscle.Vascular endothelial cells	down	-0.134709	-0.05229	0.000245535751193755	0.029654110378649	0.0147731129151947	0.24862513884484
chr2:93439780-93440281	Muscle	Muscle.Vascular endothelial cells	down	-0.252876	-0.10744	0.000951706339216531	0.0235190600415793	0.0260212713415412	0.238093661188544
chr13:109657297-109657798	Muscle	Muscle.Vascular endothelial cells	down	-0.429114	-0.133095	0.00193848855647451	0.0185934907004761	0.035521669321418	0.228783099374241
chr10:39402389-39402890	Muscle	Muscle.Vascular endothelial cells	down	-0.147567	-0.0750526	0.00179308881573923	0.0192534690264345	0.0342871716290683	0.230032600008575
chr1:78883149-78883650	Muscle	Muscle.Vascular endothelial cells	down	-0.444508	-0.0905897	0.000414414892264516	0.0287312553265136	0.0181758399506203	0.246512975138186
chr9:43993700-43994201	Muscle	Muscle.Vascular endothelial cells	down	-0.0899067	-0.0365311	0.000982734139866971	0.0236662299787699	0.0262874356507504	0.238550579568107
chr1:61146069-61146570	Muscle	Muscle.Vascular endothelial cells	down	-0.109539	-0.0533914	0.00165516622776301	0.0206899234239395	0.0331970414731735	0.232142390347606
chr12:13164634-13165135	Muscle	Muscle.Vascular endothelial cells	down	-0.342786	-0.200633	0.00371959148228634	0.016261343437534	0.0438960681763776	0.221444644621024
chr7:82371346-82371847	Muscle	Muscle.Vascular endothelial cells	down	-0.394484	-0.201233	0.0020212127332678	0.0188574420438729	0.0360762676699493	0.229475494475768
chr14:103950921-103951422	Muscle	Muscle.Vascular endothelial cells	down	-0.139349	-0.0689602	0.001682374623401	0.020701331788623	0.0333889820771754	0.232198623384965
chr12:4571887-4572388	Muscle	Muscle.Vascular endothelial cells	down	-0.16088	-0.0685387	0.00326890451482435	0.0168992255716966	0.042279125828195	0.223831338667737
chr18:80538231-80538732	Muscle	Muscle.Vascular endothelial cells	down	-0.245197	-0.142601	0.00455659478060187	0.0156127604284011	0.0475668113342826	0.218769496091056
chr6:30528732-30529233	Muscle	Muscle.Vascular endothelial cells	down	-0.374492	-0.159781	0.00338051455147876	0.0168136786200426	0.0429173228823898	0.223563833344246
chr19:9081811-9082312	Muscle	Muscle.Vascular endothelial cells	down	-0.154131	-0.0697987	0.00117056224171732	0.0236155585932168	0.0284451789332864	0.238326527839727
chr3:149575579-149576080	Muscle	Muscle.Vascular endothelial cells	down	-0.587938	-0.187254	0.0001916208723799	0.0317836861587434	0.0134544785582952	0.253438939819034
chr17:73400523-73401024	Muscle	Muscle.Vascular endothelial cells	down	-0.194199	-0.0934519	0.00143458651016775	0.02188537243622	0.031321038518502	0.236259809970821
chr2:24605021-24605522	Muscle	Muscle.Vascular endothelial cells	down	-0.106771	-0.0456243	0.000769505027188087	0.0275487488856135	0.0237589729527572	0.244517283047427
chr13:10030347-10030848	Muscle	Muscle.Vascular endothelial cells	down	-0.519552	-0.189562	0.000510293458896997	0.0296130556916782	0.019905490112877	0.248452507861626
chr8:124318626-124319127	Muscle	Muscle.Vascular endothelial cells	down	-0.115731	-0.0664548	0.00326957487669504	0.0175417888446279	0.0422827743999338	0.226296324139961
chr16:48993862-48994363	Muscle	Muscle.Vascular endothelial cells	down	-0.0834573	-0.0449925	0.00372188336372887	0.017022155689703	0.0439086276759616	0.224805578331316
chr17:12725810-12726311	Muscle	Muscle.Vascular endothelial cells	down	-0.108519	-0.0425122	0.000688803042283806	0.028357402787649	0.0226357321459306	0.246181598938842
chr4:131860653-131861154	Muscle	Muscle.Vascular endothelial cells	down	-0.123127	-0.0481523	0.00230553259981389	0.020168929389856	0.0375189840717335	0.231311615728468
chrX:157306592-157307093	Muscle	Muscle.Vascular endothelial cells	up	0.237735212563678	0.167861634335572	0.00237979669918438	0.0202268798351387	0.0375189840717335	0.231311615728468
chr8:69148051-69148552	Muscle	Muscle.Vascular endothelial cells	down	-0.251131	-0.0821014	0.000667208619191762	0.0286246667289734	0.022370798351977	0.246512975138186
chr5:50163435-50163936	Muscle	Muscle.Vascular endothelial cells	down	-0.260194	-0.104183	0.000490676591711331	0.0299338659546267	0.0195591735690144	0.249381259613407
chr9:116212619-116213120	Muscle	Muscle.Vascular endothelial cells	down	-0.237267	-0.0822799	0.00120888440236216	0.0245550456891658	0.0288788427585571	0.240451709213183
chr18:12285771-12286272	Muscle	Muscle.Vascular endothelial cells	down	-0.108251	-0.0385112	0.000486487842325116	0.0302601118224019	0.0194849205608274	0.250029339733173
chr2:157074683-157075184	Muscle	Muscle.Vascular endothelial cells	down	-0.0960595	-0.0427115	0.00331300315340799	0.0180826236143849	0.0425962260103031	0.22707955222022
chr2:169523830-169524331	Muscle	Muscle.Vascular endothelial cells	down	-0.208537	-0.0797701	0.00272849693801829	0.0192977707612681	0.0395843484999574	0.230229676001533
chr2:92373321-92373822	Muscle	Muscle.Vascular endothelial cells	down	-0.0910086	-0.0515089	0.0044737333691356	0.0164902101896459	0.0475668113342826	0.222867550119757
chr13:74770445-74770946	Muscle	Muscle.Vascular endothelial cells	down	-0.131798	-0.0311554	4.91751554632475e-06	0.0367685408070742	0.00328848991801621	0.267325655360763
chr5:144163096-144163597	Muscle	Muscle.Vascular endothelial cells	down	-0.103068	-0.0506521	0.00121609128767933	0.025550027810172	0.0289474914559245	0.241713834349362
chr7:136046546-136047047	Muscle	Muscle.Vascular endothelial cells	down	-0.37756	-0.115911	0.000237322427298654	0.0329255949751146	0.0145728693763741	0.256242991586111
chr4:75267863-75268364	Muscle	Muscle.Vascular endothelial cells	down	-0.193034	-0.0974453	0.00449437976692981	0.0166721295047545	0.0475668113342826	0.223295718070632
chr1:40237323-40237824	Muscle	Muscle.Vascular endothelial cells	down	-0.369663	-0.200091	0.00269463636193884	0.0201843453962666	0.0395843484999574	0.231311615728468
chr16:29928143-29928644	Muscle	Muscle.Vascular endothelial cells	down	-0.132579	-0.0463985	0.000477731191362685	0.0310204091381945	0.019319541194638	0.25187562984264
chr19:5098341-5098842	Muscle	Muscle.Vascular endothelial cells	down	-0.250186	-0.0939834	0.00377340242123454	0.0180989838079097	0.0442953281239309	0.2271
chr18:56188820-56189321	Muscle	Muscle.Vascular endothelial cells	down	-0.320854	-0.200708	0.004034030041896	0.0172640582881367	0.0456904773398397	0.225782451746686
chr2:135230161-135230662	Muscle	Muscle.Vascular endothelial cells	down	-0.203081	-0.0458781	1.76964783715813e-05	0.0364797816120912	0.00533845398233227	0.266220839426982
chr8:35194445-35194946	Muscle	Muscle.Vascular endothelial cells	down	-0.386325	-0.191073	0.0014012612975669	0.0259323477645798	0.0309188580055557	0.241713834349362
chr5:121759895-121760396	Muscle	Muscle.Vascular endothelial cells	up	0.228959347976026	0.167780150409209	0.00310316847111078	0.0202671656414184	0.0413357824975841	0.231311615728468
chr14:19976801-19977302	Muscle	Muscle.Vascular endothelial cells	down	-0.136695	-0.0677443	0.00121535736971256	0.0271472813240113	0.0289474914559245	0.243798553070481
chr10:94107050-94107551	Muscle	Muscle.Vascular endothelial cells	down	-0.105022	-0.0614209	0.00291096052118529	0.0206439685287184	0.0409731708256586	0.231913499145295
chr12:36545919-36546420	Muscle	Muscle.Vascular endothelial cells	down	-0.156122	-0.0667324	0.00341650140402656	0.0192199240501564	0.0431034570301889	0.229815044265499
chr4:128758256-128758757	Muscle	Muscle.Vascular endothelial cells	down	-0.424529	-0.146481	0.00143149404356232	0.0254510970293156	0.0313037277775149	0.241713834349362
chr4:131253110-131253611	Muscle	Muscle.Vascular endothelial cells	down	-0.170742	-0.0791936	0.00323096562700816	0.0197620768396422	0.0419728759050988	0.23128858279853
chr15:92738507-92739008	Muscle	Muscle.Vascular endothelial cells	up	0.242762775100708	0.161376045204084	0.00205786647413018	0.0232593669308313	0.0360762676699493	0.237445691603426
chr7:49017719-49018220	Muscle	Muscle.Vascular endothelial cells	down	-0.3972	-0.192155	0.00334816271099949	0.0201581318607071	0.0427157469017416	0.231311615728468
chr9:49980843-49981344	Muscle	Muscle.Vascular endothelial cells	down	-0.245749	-0.123021	0.00336122389244271	0.0202649210402547	0.0427821416941089	0.231311615728468
chr8:114696059-114696560	Muscle	Muscle.Vascular endothelial cells	up	0.223502915401702	0.167861634335572	0.00357780060355293	0.0202268798351387	0.0431034570301889	0.231311615728468
chr7:96417300-96417801	Muscle	Muscle.Vascular endothelial cells	down	-0.0826172	-0.0434671	0.00358439529596331	0.0199142776896192	0.043160970424701	0.231311615728468
chr7:30993960-30994461	Muscle	Muscle.Vascular endothelial cells	up	0.16239467988886	0.161292862140504	0.002344322440354	0.0233042508098663	0.0375189840717335	0.237445691603426
chr7:71936620-71937121	Muscle	Muscle.Vascular endothelial cells	down	-0.216263	-0.0559769	5.64200990416891e-06	0.0382256642462618	0.00343254839432292	0.271723253896644
chr16:11052104-11052605	Muscle	Muscle.Vascular endothelial cells	down	-0.176491	-0.0591868	0.00103396557533786	0.0295631359920912	0.0269251360797329	0.248230710784721
chr18:60627132-60627633	Muscle	Muscle.Vascular endothelial cells	down	-0.0975869	-0.0338678	0.000312144358905235	0.0340501833378222	0.0162644112501381	0.259080970736639
chr7:75655252-75655753	Muscle	Muscle.Vascular endothelial cells	down	-0.110405	-0.045289	0.00107875012455064	0.0294446167758622	0.0274417299845397	0.247933876647279
chr11:110860370-110860871	Muscle	Muscle.Vascular endothelial cells	down	-0.294677	-0.070245	0.00015069229477773	0.0355346433900845	0.012301844623671	0.263251302615564
chr13:90009723-90010224	Muscle	Muscle.Vascular endothelial cells	down	-0.172759	-0.0801843	0.0051677472712164	0.0174890245889665	0.0493924884439186	0.226296324139961
chr8:127847306-127847807	Muscle	Muscle.Vascular endothelial cells	down	-0.318747	-0.200335	0.00489223183744065	0.0182320741706572	0.048266843929547	0.227547868011832
chr16:95303672-95304173	Muscle	Muscle.Vascular endothelial cells	down	-0.109604	-0.0705998	0.00429006094877589	0.0186383452633998	0.0469780007484758	0.228910914162035
chr9:78619232-78619733	Muscle	Muscle.Vascular endothelial cells	down	-0.141096	-0.0693917	0.00249074342345026	0.0228763401056657	0.038507515658799	0.237445691603426
chr12:3846616-3847117	Muscle	Muscle.Vascular endothelial cells	up	0.248133825013619	0.156082621913579	0.00180401413233151	0.026130118501536	0.0342871716290683	0.241713834349362
chr6:124732907-124733408	Muscle	Muscle.Vascular endothelial cells	up	0.248133825013619	0.156167339226978	0.00180401413233151	0.0260810529071442	0.0342871716290683	0.241713834349362
chr13:44651177-44651678	Muscle	Muscle.Vascular endothelial cells	down	-0.0845938	-0.0442553	0.00299681600104653	0.0214572985374465	0.0413357824975841	0.234684584668856
chr4:47237074-47237575	Muscle	Muscle.Vascular endothelial cells	down	-0.222608	-0.0722569	0.00164509219711105	0.0269866332777343	0.0331698054146018	0.243626876298099
chr10:111885836-111886337	Muscle	Muscle.Vascular endothelial cells	up	0.213878626260208	0.166575521181935	0.00464589033391104	0.0192212411008808	0.0475668113342826	0.229815044265499
chr12:100936066-100936567	Muscle	Muscle.Vascular endothelial cells	down	-0.13832	-0.0395303	0.00014839475506193	0.0360999468029114	0.0122800042672905	0.265127129796405
chr11:92701994-92702495	Muscle	Muscle.Vascular endothelial cells	down	-0.440614	-0.184698	0.000507918261984568	0.0335216208351018	0.0198897211674374	0.257693522335145
chr12:69757723-69758224	Muscle	Muscle.Vascular endothelial cells	down	-0.1291	-0.0395221	0.000345090813536356	0.0347886097089753	0.0168676300609229	0.261082508928712
chr13:70654284-70654785	Muscle	Muscle.Vascular endothelial cells	down	-0.222691	-0.0397546	3.45938650544531e-06	0.0392768786235315	0.00268710016793235	0.275264214934026
chr3:94804825-94805326	Muscle	Muscle.Vascular endothelial cells	up	0.237735212563678	0.158781775014156	0.00237979669918438	0.0246396096414188	0.0375189840717335	0.240451709213183
chr5:13469916-13470417	Muscle	Muscle.Vascular endothelial cells	down	-0.0965074	-0.0549739	0.00513795352248165	0.0186855557223961	0.0491897507257404	0.229011082341026
chr8:71923027-71923528	Muscle	Muscle.Vascular endothelial cells	down	-0.128483	-0.0584567	0.00336746297804207	0.0217169365960692	0.0428265156177435	0.235636039665614
chr17:61495152-61495653	Muscle	Muscle.Vascular endothelial cells	up	0.228959347976026	0.161884558154407	0.00310316847111078	0.0231072901406262	0.0413357824975841	0.237445691603426
chr4:142837601-142838102	Muscle	Muscle.Vascular endothelial cells	up	0.228959347976026	0.161292862140504	0.00310316847111078	0.0233042508098663	0.0413357824975841	0.237445691603426
chr18:10259772-10260273	Muscle	Muscle.Vascular endothelial cells	up	0.224605401487863	0.167861634335572	0.00462774916256215	0.0202268798351387	0.0475668113342826	0.231311615728468
chr13:44529302-44529803	Muscle	Muscle.Vascular endothelial cells	down	-0.234374	-0.147306	0.00447595750175712	0.0204673982546772	0.0475668113342826	0.231403260418645
chr13:28531502-28532003	Muscle	Muscle.Vascular endothelial cells	down	-0.257322	-0.0919631	0.00191567417644482	0.0271887736333698	0.0353279696417471	0.243798553070481
chr9:60373062-60373563	Muscle	Muscle.Vascular endothelial cells	down	-0.138097	-0.0506695	0.000170469582078041	0.0365445764695168	0.0129447045516938	0.266491058436007
chr17:78986531-78987032	Muscle	Muscle.Vascular endothelial cells	down	-0.311002	-0.143858	0.00320643585036509	0.0234732994811504	0.0417931495689638	0.238093661188544
chr9:116114398-116114899	Muscle	Muscle.Vascular endothelial cells	down	-0.234229	-0.0831435	0.00163887654554127	0.0289900299194903	0.0331310439135949	0.246830109086862
chr6:92968203-92968704	Muscle	Muscle.Vascular endothelial cells	down	-0.126566	-0.0347803	3.26602673795961e-05	0.0386529529869063	0.00673488710030487	0.27324789913535
chr13:84774818-84775319	Muscle	Muscle.Vascular endothelial cells	up	0.232563278542408	0.158613777520107	0.00274868086313087	0.0247336141357006	0.0395843484999574	0.240451709213183
chr17:80284366-80284867	Muscle	Muscle.Vascular endothelial cells	down	-0.202186	-0.05258	0.000803477155038562	0.0327931294640901	0.0241580717874003	0.255888965596163
chr2:91751385-91751886	Muscle	Muscle.Vascular endothelial cells	down	-0.227604	-0.065015	0.000618958444433952	0.0337836816849202	0.0216746382906946	0.258500975177544
chr1:36160193-36160694	Muscle	Muscle.Vascular endothelial cells	down	-0.325902	-0.087795	0.000161705949439786	0.0368590229678686	0.0126502200192315	0.267547911700781
chr17:30406904-30407405	Muscle	Muscle.Vascular endothelial cells	down	-0.223512	-0.0778165	0.000895268080628106	0.0323263305106455	0.0252221225436464	0.254980721542828
chr13:82355229-82355730	Muscle	Muscle.Vascular endothelial cells	down	-0.355163	-0.122654	0.00459777731028732	0.020944624207043	0.0475668113342826	0.232866558978545
chr9:116382671-116383172	Muscle	Muscle.Vascular endothelial cells	down	-0.193585	-0.0846083	0.00356497316394252	0.0232012983778746	0.0431034570301889	0.237445691603426
chr6:25328297-25328798	Muscle	Muscle.Vascular endothelial cells	up	0.223502915401702	0.161884558154407	0.00357780060355293	0.0231072901406262	0.0431034570301889	0.237445691603426
chr6:116632064-116632565	Muscle	Muscle.Vascular endothelial cells	down	-0.0867816	-0.0474703	0.00510286408515954	0.020576565582513	0.0489743636733977	0.231767784128884
chr7:123110925-123111426	Muscle	Muscle.Vascular endothelial cells	down	-0.141554	-0.0601425	0.0023904435373909	0.0266834648029519	0.0376299627217322	0.243121235340689
chr7:105170727-105171228	Muscle	Muscle.Vascular endothelial cells	down	-0.302008	-0.079363	0.000824626086818765	0.0331829990894982	0.0243877066000366	0.256693440633293
chr9:10538554-10539055	Muscle	Muscle.Vascular endothelial cells	up	0.232563278542408	0.155997878225075	0.00274868086313087	0.02617925611924	0.0395843484999574	0.241713834349362
chr10:84646642-84647143	Muscle	Muscle.Vascular endothelial cells	down	-0.214119	-0.0763361	0.000728634182000979	0.0338360931176821	0.0232032808959206	0.258620031773008
chr2:26589168-26589669	Muscle	Muscle.Vascular endothelial cells	down	-0.159125	-0.0400409	2.91472381791074e-05	0.0394764993032581	0.00650449289381383	0.275921315026664
chr4:127317094-127317595	Muscle	Muscle.Vascular endothelial cells	down	-0.326436	-0.0959897	0.00209841987539641	0.0284866996376303	0.0363934810740266	0.246512975138186
chr11:102053142-102053643	Muscle	Muscle.Vascular endothelial cells	down	-0.130075	-0.040177	5.37608428334868e-05	0.039166048869266	0.00819112140979195	0.274894370582676
chr9:70232608-70233109	Muscle	Muscle.Vascular endothelial cells	down	-0.292668	-0.0869818	0.00351420679138194	0.0245728495048773	0.0431034570301889	0.240451709213183
chr13:108650465-108650966	Muscle	Muscle.Vascular endothelial cells	up	0.220495008296219	0.163947994845966	0.00491435203660922	0.0219398675711641	0.048266843929547	0.236259809970821
chr11:30972015-30972516	Muscle	Muscle.Vascular endothelial cells	up	0.223502915401702	0.155913108230923	0.00357780060355293	0.0262284657812199	0.0431034570301889	0.241713834349362
chr17:75077633-75078134	Muscle	Muscle.Vascular endothelial cells	up	0.223502915401702	0.155913108230923	0.00357780060355293	0.0262284657812199	0.0431034570301889	0.241713834349362
chr6:97761246-97761747	Muscle	Muscle.Vascular endothelial cells	up	0.223502915401702	0.155997878225075	0.00357780060355293	0.02617925611924	0.0431034570301889	0.241713834349362
chr12:105519760-105520261	Muscle	Muscle.Vascular endothelial cells	down	-0.117068	-0.0494236	0.00453914641026442	0.0226383796891067	0.0475668113342826	0.237445691603426
chr18:39563450-39563951	Muscle	Muscle.Vascular endothelial cells	down	-0.092776	-0.0460798	0.00441901740742224	0.0232911659940627	0.0475668113342826	0.237445691603426
chr1:9136463-9136964	Muscle	Muscle.Vascular endothelial cells	up	0.213878626260208	0.161292862140504	0.00464589033391104	0.0233042508098663	0.0475668113342826	0.237445691603426
chr4:35957812-35958313	Muscle	Muscle.Vascular endothelial cells	up	0.179256503052802	0.161292862140504	0.0044728529619069	0.0233042508098663	0.0475668113342826	0.237445691603426
chr5:13871351-13871852	Muscle	Muscle.Vascular endothelial cells	up	0.213878626260208	0.16915401529148	0.00464589033391104	0.023080718667562	0.0475668113342826	0.237445691603426
chr6:106031948-106032449	Muscle	Muscle.Vascular endothelial cells	up	0.214512677835898	0.161376045204084	0.00445907821299189	0.0232593669308313	0.0475668113342826	0.237445691603426
chr5:151076833-151077334	Muscle	Muscle.Vascular endothelial cells	down	-0.129826	-0.0585598	0.00362120107649412	0.0259031200280795	0.0434456361829198	0.241713834349362
chr14:8608505-8609006	Muscle	Muscle.Vascular endothelial cells	down	-0.357373	-0.121899	0.00308406115584528	0.0273499691104341	0.0413357824975841	0.243896686543113
chr7:18715500-18716001	Muscle	Muscle.Vascular endothelial cells	down	-0.184587	-0.147632	0.00509615397214824	0.0220105926289567	0.0489358398619952	0.236297077925734
chr11:60292695-60293196	Muscle	Muscle.Vascular endothelial cells	down	-0.254281	-0.0645688	0.000349331411281911	0.0372043988221559	0.0169519536983652	0.268611130535064
chr7:88944894-88945395	Muscle	Muscle.Vascular endothelial cells	down	-0.3578	-0.143831	0.00373688740731704	0.0262260914270714	0.0440093557296031	0.241713834349362
chr13:90450772-90451273	Muscle	Muscle.Vascular endothelial cells	up	0.220556986966986	0.161292862140504	0.00498435699566046	0.0233042508098663	0.048301863081589	0.237445691603426
chr19:27392385-27392886	Muscle	Muscle.Vascular endothelial cells	up	0.217453124218718	0.163947994845966	0.00531175007445295	0.0219398675711641	0.0495426692881188	0.236259809970821
chr2:25465695-25466196	Muscle	Muscle.Vascular endothelial cells	down	-0.231901	-0.0919255	0.00531455698403204	0.0220924773103447	0.049551873687933	0.236407090896252
chr6:62919086-62919587	Muscle	Muscle.Vascular endothelial cells	down	-0.525596	-0.0740563	3.42812565445935e-06	0.0417971013883839	0.00268710016793235	0.283459206339381
chr6:51178417-51178918	Muscle	Muscle.Vascular endothelial cells	down	-0.0926874	-0.0386044	0.00259486357250906	0.0290511206149439	0.0393354444283661	0.246915253040554
chr6:108164841-108165342	Muscle	Muscle.Vascular endothelial cells	up	0.204710000302112	0.148435041847201	0.00449016550365148	0.0238201788373441	0.0475668113342826	0.239041165383733
chr15:93318753-93319254	Muscle	Muscle.Vascular endothelial cells	down	-0.165967	-0.0752232	0.00126286883004993	0.0333918070742193	0.0294873373349265	0.257234089429223
chr6:137710229-137710730	Muscle	Muscle.Vascular endothelial cells	down	-0.15957	-0.0924845	0.002115011035418	0.0304233791344112	0.0365191117249457	0.250269567109647
chr8:9441473-9441974	Muscle	Muscle.Vascular endothelial cells	down	-0.179086	-0.105779	0.00152267164397159	0.0325827890511955	0.032198444149863	0.255640943149943
chr4:141327068-141327569	Muscle	Muscle.Vascular endothelial cells	down	-0.303745	-0.190598	0.00297694682647296	0.0287995167172268	0.0413357824975841	0.246512975138186
chr2:5844995-5845496	Muscle	Muscle.Vascular endothelial cells	down	-0.0897175	-0.0314904	0.000664928273603394	0.0364586515182729	0.0223313954736097	0.266177365680124
chr8:109480704-109481205	Muscle	Muscle.Vascular endothelial cells	up	0.220556986966986	0.158613777520107	0.00498435699566046	0.0247336141357006	0.048301863081589	0.240451709213183
chr18:38498875-38499376	Muscle	Muscle.Vascular endothelial cells	down	-0.191722	-0.0706108	0.00458405792519284	0.0256623717313606	0.0475668113342826	0.241713834349362
chr10:40640952-40641453	Muscle	Muscle.Vascular endothelial cells	up	0.213878626260208	0.156167339226978	0.00464589033391104	0.0260810529071442	0.0475668113342826	0.241713834349362
chr11:17738821-17739322	Muscle	Muscle.Vascular endothelial cells	up	0.213878626260208	0.156167339226978	0.00464589033391104	0.0260810529071442	0.0475668113342826	0.241713834349362
chr7:138118085-138118586	Muscle	Muscle.Vascular endothelial cells	up	0.213878626260208	0.155913108230923	0.00464589033391104	0.0262284657812199	0.0475668113342826	0.241713834349362
chr7:73352026-73352527	Muscle	Muscle.Vascular endothelial cells	up	0.212116378497525	0.155997878225075	0.00463106049150758	0.02617925611924	0.0475668113342826	0.241713834349362
chr10:60418065-60418566	Muscle	Muscle.Vascular endothelial cells	down	-0.226508	-0.131792	0.00402405384784957	0.0271329152071844	0.0456269235893085	0.243798553070481
chr1:31155373-31155874	Muscle	Muscle.Vascular endothelial cells	up	0.220495008296219	0.156167339226978	0.00491435203660922	0.0260810529071442	0.048266843929547	0.241713834349362
chr2:113479124-113479625	Muscle	Muscle.Vascular endothelial cells	up	0.220495008296219	0.155913108230923	0.00491435203660922	0.0262284657812199	0.048266843929547	0.241713834349362
chr8:64205221-64205722	Muscle	Muscle.Vascular endothelial cells	down	-0.253563	-0.0683577	3.1770368353009e-06	0.043129949317524	0.00267778225936799	0.287421879632068
chr14:100893552-100894053	Muscle	Muscle.Vascular endothelial cells	down	-0.402324	-0.167957	0.00194164121561504	0.0321677192439406	0.0355674704226929	0.254532366570052
chr6:94072546-94073047	Muscle	Muscle.Vascular endothelial cells	down	-0.277544	-0.116439	0.00272068072180469	0.0305334068617842	0.0395843484999574	0.250613903731581
chr9:76003603-76004104	Muscle	Muscle.Vascular endothelial cells	down	-0.191515	-0.103811	0.00400667405185403	0.0277797557198974	0.0454980307049354	0.244822445367667
chr5:107160199-107160700	Muscle	Muscle.Vascular endothelial cells	down	-0.10134	-0.0321486	0.000172104987716263	0.0401020731514136	0.0129519002220411	0.277893238282671
chr14:86490047-86490548	Muscle	Muscle.Vascular endothelial cells	down	-0.163485	-0.0933061	0.00151671793143845	0.0339883692023257	0.0321411979314089	0.25890025179593
chr1:154484625-154485126	Muscle	Muscle.Vascular endothelial cells	up	0.217453124218718	0.156082621913579	0.00531175007445295	0.026130118501536	0.0495426692881188	0.241713834349362
chr10:130335681-130336182	Muscle	Muscle.Vascular endothelial cells	up	0.217453124218718	0.155997878225075	0.00531175007445295	0.02617925611924	0.0495426692881188	0.241713834349362
chr1:91038686-91039187	Muscle	Muscle.Vascular endothelial cells	down	-0.102371	-0.0554333	0.00533869154759101	0.0261796917826672	0.0496960583738572	0.241713834349362
chr1:135182418-135182919	Muscle	Muscle.Vascular endothelial cells	down	-0.478448	-0.104372	0.000961099042934129	0.0362720259173607	0.0260617511421869	0.265606251106268
chr11:37532419-37532920	Muscle	Muscle.Vascular endothelial cells	down	-0.148924	-0.0426505	1.09011623777798e-05	0.0431078237024452	0.00446300144836457	0.287355586511825
chr7:130264929-130265430	Muscle	Muscle.Vascular endothelial cells	down	-0.313418	-0.105903	0.0034830530801169	0.0299077010330943	0.0431034570301889	0.249348003702568
chr11:109029843-109030344	Muscle	Muscle.Vascular endothelial cells	down	-0.738181	-0.0902827	1.29248670033931e-05	0.0439988187219277	0.00481076680765489	0.287738488847094
chr11:103697474-103697975	Muscle	Muscle.Vascular endothelial cells	down	-0.0743763	-0.0314798	0.00194843552716118	0.0333703914200592	0.0356128383576204	0.257190542563856
chr1:183055557-183056058	Muscle	Muscle.Vascular endothelial cells	down	-0.133305	-0.0529283	0.00155390413298043	0.0345969704886723	0.0322552354524215	0.260570895019908
chr11:107629458-107629959	Muscle	Muscle.Vascular endothelial cells	down	-0.371099	-0.113432	0.00215549146961655	0.0330429523496081	0.0369031769131059	0.256325832587654
chr10:8752377-8752878	Muscle	Muscle.Vascular endothelial cells	down	-0.221573	-0.0900937	0.00405472265224839	0.0292248427640638	0.0458104996654378	0.247426247896453
chr2:36167947-36168448	Muscle	Muscle.Vascular endothelial cells	down	-0.267356	-0.113974	0.00343639711724092	0.0304629701222165	0.0431034570301889	0.250333632766452
chr11:102780166-102780667	Muscle	Muscle.Vascular endothelial cells	down	-0.0812923	-0.030363	0.00096378103204952	0.0368769268953796	0.0260617511421869	0.267624356441465
chr2:21205429-21205930	Muscle	Muscle.Vascular endothelial cells	down	-0.0686329	-0.0323811	0.00413886333770799	0.0292450193852995	0.046289598301042	0.247549177708504
chr4:149906998-149907499	Muscle	Muscle.Vascular endothelial cells	down	-0.359397	-0.185926	0.00315579675214729	0.0311993067902775	0.0413814061291203	0.2524710961066
chr13:97776692-97777193	Muscle	Muscle.Vascular endothelial cells	down	-0.285244	-0.0748053	0.000138150136390928	0.0413465098777631	0.011855654967096	0.282212173513063
chr5:110109834-110110335	Muscle	Muscle.Vascular endothelial cells	down	-0.0933779	-0.041325	0.00484740749549429	0.0285756361835875	0.048266843929547	0.246512975138186
chr2:173335785-173336286	Muscle	Muscle.Vascular endothelial cells	down	-0.126103	-0.0428037	0.000167817835257669	0.0414949288541821	0.0128779080849138	0.282748138035173
chr3:103988018-103988519	Muscle	Muscle.Vascular endothelial cells	down	-0.271028	-0.173076	0.00499224785531693	0.0293033552467204	0.0483430353850012	0.247631933171874
chr1:130550711-130551212	Muscle	Muscle.Vascular endothelial cells	down	-0.111308	-0.0422591	0.00168286609665294	0.0355582514561761	0.0333889820771754	0.263251302615564
chr1:165966976-165967477	Muscle	Muscle.Vascular endothelial cells	down	-0.163965	-0.0702882	0.00148621376958826	0.0360299194229751	0.0318731098731194	0.264776994736543
chr6:109153628-109154129	Muscle	Muscle.Vascular endothelial cells	down	-0.348412	-0.11881	0.00206813439325282	0.0346283514479131	0.0361515203361185	0.260594269126188
chr17:56018276-56018777	Muscle	Muscle.Vascular endothelial cells	down	-0.260967	-0.112863	0.00439294665296406	0.0301734067166614	0.0475668113342826	0.24968329113203
chr4:100776399-100776900	Muscle	Muscle.Vascular endothelial cells	down	-0.0917489	-0.0548785	0.00502807781346648	0.0297198305444298	0.0485463715538033	0.248888725465203
chr4:118961136-118961637	Muscle	Muscle.Vascular endothelial cells	down	-0.0692263	-0.0318459	0.00352225005048577	0.0322925976943094	0.0431034570301889	0.254846001701739
chr1:186407608-186408109	Muscle	Muscle.Vascular endothelial cells	down	-0.130163	-0.0454259	0.000866469591776637	0.0386081655241099	0.0249474815019548	0.273109215589587
chr2:147851385-147851886	Muscle	Muscle.Vascular endothelial cells	down	-0.0922248	-0.0439611	0.00223612170309759	0.0347212613215692	0.0374643718890916	0.260953402376917
chr2:124369876-124370377	Muscle	Muscle.Vascular endothelial cells	down	-0.107173	-0.048105	0.00360049212285034	0.0323919670479986	0.0432877890442314	0.255231169630356
chr7:79466083-79466584	Muscle	Muscle.Vascular endothelial cells	down	-0.0823431	-0.0289672	0.000383240209549466	0.0410507081714084	0.0175876628604412	0.28103525569391
chr4:145093156-145093657	Muscle	Muscle.Vascular endothelial cells	down	-0.143503	-0.0306229	8.01656755068842e-07	0.0489295243527859	0.00138728176775573	0.297344845139388
chr10:19609081-19609582	Muscle	Muscle.Vascular endothelial cells	down	-0.19904	-0.102946	0.00497679108398345	0.0305842315381154	0.048301863081589	0.250823404093971
chr11:109560896-109561397	Muscle	Muscle.Vascular endothelial cells	down	-0.0951086	-0.0390118	0.00224213500963483	0.0350130641136951	0.0375188977902969	0.261629100312661
chr9:72180968-72181469	Muscle	Muscle.Vascular endothelial cells	down	-0.13937	-0.0550282	0.00425741920496377	0.0314375296118263	0.046728629939424	0.252860704000209
chr12:21503222-21503723	Muscle	Muscle.Vascular endothelial cells	down	-0.354097	-0.0565441	4.35288519461413e-06	0.0483157388751215	0.00307816820431083	0.297344845139388
chr18:57663029-57663530	Muscle	Muscle.Vascular endothelial cells	down	-0.35254	-0.186154	0.0050899544261013	0.0309003145896712	0.0488892412163771	0.251781130666078
chr5:140873234-140873735	Muscle	Muscle.Vascular endothelial cells	down	-0.362491	-0.134113	0.00393191301478551	0.0329362402026727	0.0452602330215504	0.256256514292453
chr3:109316918-109317419	Muscle	Muscle.Vascular endothelial cells	down	-0.0987481	-0.0428863	0.00373110020641903	0.0335588817549242	0.0439748079569352	0.25778276114929
chr16:24712161-24712662	Muscle	Muscle.Vascular endothelial cells	down	-0.198028	-0.0584746	3.50179733437972e-05	0.0474892531856476	0.00680834674065986	0.29554226084131
chr8:24406930-24407431	Muscle	Muscle.Vascular endothelial cells	down	-0.116544	-0.0413893	0.000743903710850438	0.0404711298306725	0.0233965645387678	0.279185228966096
chr5:76905286-76905787	Muscle	Muscle.Vascular endothelial cells	down	-0.101661	-0.0293986	8.38390368106557e-05	0.0461710465028024	0.00970183580024274	0.292973992306688
chr9:75254128-75254629	Muscle	Muscle.Vascular endothelial cells	down	-0.145281	-0.0391916	5.94615324290144e-05	0.0471582362829812	0.00838792720801104	0.295028043671095
chr11:76026485-76026986	Muscle	Muscle.Vascular endothelial cells	down	-0.139295	-0.0469561	0.000290373076871432	0.0439071332320154	0.0157154685730454	0.287738488847094
chr11:67378538-67379039	Muscle	Muscle.Vascular endothelial cells	down	-0.326957	-0.176523	0.00435432243511799	0.0329733675865968	0.0473974196113617	0.256304349593793
chr18:55470460-55470961	Muscle	Muscle.Vascular endothelial cells	down	-0.438447	-0.114874	0.00030582266416864	0.043740394273106	0.0161037210577452	0.287738488847094
chr8:64416893-64417394	Muscle	Muscle.Vascular endothelial cells	down	-0.334308	-0.170087	0.00032152681026853	0.043984829821885	0.0164235050149454	0.287738488847094
chr7:19268846-19269347	Muscle	Muscle.Vascular endothelial cells	down	-0.262898	-0.0723653	0.00144765970331062	0.0385067538453403	0.0314676720578709	0.272789238309372
chr4:10896813-10897314	Muscle	Muscle.Vascular endothelial cells	down	-0.345794	-0.174888	0.00168848202851153	0.0380356162282124	0.0334508040511119	0.271032803607909
chr13:93499140-93499641	Muscle	Muscle.Vascular endothelial cells	down	-0.154909	-0.0450795	0.000304917651991692	0.044394957361284	0.0160804562407744	0.288626417234856
chr16:45796722-45797223	Muscle	Muscle.Vascular endothelial cells	down	-0.199053	-0.0464067	4.53427393644329e-05	0.0486001477243356	0.00759679231117765	0.297344845139388
chr1:72014519-72015020	Muscle	Muscle.Vascular endothelial cells	down	-0.141721	-0.048011	0.000491040047157796	0.0425355062081706	0.0195652471802859	0.285956027969763
chr15:59728767-59729268	Muscle	Muscle.Vascular endothelial cells	down	-0.21083	-0.105108	0.00428254294174238	0.0341236304054469	0.0469381533254457	0.259215074065289
chr14:46655924-46656425	Muscle	Muscle.Vascular endothelial cells	down	-0.376219	-0.120534	0.00253358162532436	0.0367615523975069	0.0388335124786874	0.267321486324339
chr8:24365987-24366488	Muscle	Muscle.Vascular endothelial cells	down	-0.166433	-0.0594969	9.07219257900834e-05	0.0477795022296713	0.0100523056564561	0.296365173538512
chr7:116093001-116093502	Muscle	Muscle.Vascular endothelial cells	down	-0.0975375	-0.0277537	8.20873216876027e-05	0.049243644608408	0.00957117077775515	0.297344845139388
chr5:34182448-34182949	Muscle	Muscle.Vascular endothelial cells	down	-0.0930166	-0.0328727	0.000490001744347697	0.0439362518326163	0.0195394251054386	0.287738488847094
chr2:126607513-126608014	Muscle	Muscle.Vascular endothelial cells	down	-0.0753598	-0.0342404	0.00518099399705314	0.0336102561283643	0.0494886946993317	0.257813606827235
chr8:126524533-126525034	Muscle	Muscle.Vascular endothelial cells	down	-0.0988644	-0.0371754	0.000798903651235335	0.0416484513772815	0.0241580717874003	0.283224965523192
chr10:30655661-30656162	Muscle	Muscle.Vascular endothelial cells	down	-0.15572	-0.0460854	0.00034777081856945	0.0454314533752226	0.0169306212353959	0.290595233880893
chr15:55906663-55907164	Muscle	Muscle.Vascular endothelial cells	down	-0.25621	-0.0811383	0.00145120679141318	0.039631735208933	0.0315070418657252	0.276472044218092
chr11:53795133-53795634	Muscle	Muscle.Vascular endothelial cells	down	-0.099173	-0.0395191	0.00250257033015791	0.0375001129669551	0.03865195207699	0.269494442436223
chr1:158670134-158670635	Muscle	Muscle.Vascular endothelial cells	down	-0.577713	-0.100756	0.000168410188961278	0.0474458318943655	0.0128830220671658	0.295450307426484
chr8:22442980-22443481	Muscle	Muscle.Vascular endothelial cells	down	-0.193092	-0.0888357	0.00533472711465694	0.0339759593364016	0.0496796853924871	0.258876709744132
chr2:70930870-70931371	Muscle	Muscle.Vascular endothelial cells	down	-0.411994	-0.0921621	0.000161215853748735	0.0477521531664042	0.0126502200192315	0.296246153818375
chr15:55654076-55654577	Muscle	Muscle.Vascular endothelial cells	down	-0.61231	-0.173043	0.000143597778630094	0.0488936000529679	0.0121131566912274	0.297344845139388
chr1:105387883-105388384	Muscle	Muscle.Vascular endothelial cells	down	-0.353312	-0.0784136	0.000669604169666804	0.0430408480165251	0.0223890799155832	0.2871047283672
chr13:101756507-101757008	Muscle	Muscle.Vascular endothelial cells	down	-0.384268	-0.0932591	0.00121539177126695	0.0410178871757913	0.0289474914559245	0.280976350130488
chr12:113139895-113140396	Muscle	Muscle.Vascular endothelial cells	down	-0.0962958	-0.0273541	0.000174644270067895	0.0496932538365418	0.0130111698803585	0.297344845139388
chr7:80885638-80886139	Muscle	Muscle.Vascular endothelial cells	down	-0.316656	-0.0709875	0.000193428479619418	0.047956557900394	0.0135087408762563	0.296922228010046
chr16:90385781-90386282	Muscle	Muscle.Vascular endothelial cells	down	-0.361422	-0.117863	0.00382871564194215	0.0364434391243358	0.0445816414748781	0.26617427797158
chr5:72266438-72266939	Muscle	Muscle.Vascular endothelial cells	down	-0.111972	-0.0424907	0.00193659579297218	0.0393110340737793	0.0355098312105658	0.275344110670358
chr13:95638849-95639350	Muscle	Muscle.Vascular endothelial cells	down	-0.307542	-0.0802538	0.000727798701308996	0.0441094572291953	0.0232032808959206	0.287761822990105
chr11:8229768-8230269	Muscle	Muscle.Vascular endothelial cells	down	-0.0703793	-0.0329879	0.00538717669533982	0.0349159165501671	0.0499632862775766	0.261304341487124
chr15:99259731-99260232	Muscle	Muscle.Vascular endothelial cells	down	-0.0949456	-0.0422694	0.00437496124539338	0.0357216409867902	0.0475225698902554	0.263814089479938
chr18:14119875-14120376	Muscle	Muscle.Vascular endothelial cells	down	-0.0877294	-0.0414643	0.00390018731389003	0.0366740140781067	0.0450987177295371	0.267023700015643
chr1:89870070-89870571	Muscle	Muscle.Vascular endothelial cells	down	-0.336436	-0.101514	0.00396569619904716	0.0368161033032186	0.0452602330215504	0.26743244943484
chr12:117513050-117513551	Muscle	Muscle.Vascular endothelial cells	down	-0.265267	-0.100043	0.00322880817755208	0.0379723574529024	0.0419596157980364	0.270822020091968
chr7:121469344-121469845	Muscle	Muscle.Vascular endothelial cells	down	-0.242334	-0.0675686	0.00310466668114205	0.0383454398623634	0.0413357824975841	0.272035920654208
chr14:8789306-8789807	Muscle	Muscle.Vascular endothelial cells	down	-0.436236	-0.114858	0.00126200699200307	0.0419817765055618	0.0294846997081684	0.284025808758679
chr9:73113147-73113648	Muscle	Muscle.Vascular endothelial cells	down	-0.0946093	-0.0414207	0.00441644122685247	0.0364372326369755	0.0475668113342826	0.26617427797158
chr7:66968581-66969082	Muscle	Muscle.Vascular endothelial cells	down	-0.281538	-0.080078	0.000364832334827649	0.0495628009984805	0.0172219206447337	0.297344845139388
chr4:101490437-101490938	Muscle	Muscle.Vascular endothelial cells	down	-0.2468	-0.0814455	0.00038625134226877	0.0494066496401882	0.0176484787483976	0.297344845139388
chr18:39198114-39198615	Muscle	Muscle.Vascular endothelial cells	down	-0.263698	-0.0769283	0.00285787654106492	0.0390507059918656	0.0405179622339196	0.27452404983741
chr7:37562513-37563014	Muscle	Muscle.Vascular endothelial cells	down	-0.225383	-0.0938391	0.00248220018743322	0.0397665227545182	0.0384190683359655	0.276775828298674
chr1:165612649-165613150	Muscle	Muscle.Vascular endothelial cells	down	-0.185028	-0.0648301	0.00420676322372165	0.0371424541228388	0.0466974016255896	0.268502275457339
chr6:72952205-72952706	Muscle	Muscle.Vascular endothelial cells	down	-0.382303	-0.11479	0.00306355924723943	0.038990076456151	0.0413357824975841	0.27429569161678
chr9:70841462-70841963	Muscle	Muscle.Vascular endothelial cells	down	-0.378486	-0.0972934	0.000425314686191462	0.0492997899793598	0.0184165486901084	0.297344845139388
chr17:10740064-10740565	Muscle	Muscle.Vascular endothelial cells	down	-0.390712	-0.172901	0.00216884089204672	0.0404681383076074	0.0369973544526428	0.279185228966096
chr11:65838976-65839477	Muscle	Muscle.Vascular endothelial cells	down	-0.23623	-0.0889567	0.00348461631471948	0.0389448617383884	0.0431034570301889	0.274171830827439
chr10:56690902-56691403	Muscle	Muscle.Vascular endothelial cells	down	-0.109848	-0.0444569	0.00331377684025507	0.0391069216859686	0.0425962260103031	0.274740475214092
chr15:79048110-79048611	Muscle	Muscle.Vascular endothelial cells	down	-0.249502	-0.130987	0.00470332271365694	0.0378659504708616	0.0479230211604293	0.270381544671627
chr12:36028170-36028671	Muscle	Muscle.Vascular endothelial cells	down	-0.0854322	-0.0289764	0.000586653594456229	0.0489216923361282	0.0212251660277317	0.297344845139388
chr9:43179582-43180083	Muscle	Muscle.Vascular endothelial cells	down	-0.222378	-0.066154	0.000631027025565847	0.0480986512905917	0.0218111660437849	0.297109434080999
chr4:115851512-115852013	Muscle	Muscle.Vascular endothelial cells	down	-0.14162	-0.0686861	0.000912679259649457	0.0465336732409981	0.0254420971421741	0.293876715570121
chr1:134554469-134554970	Muscle	Muscle.Vascular endothelial cells	up	0.238722994329119	0.144558956062273	0.0013810037254393	0.0444222087681899	0.0307541056997938	0.288626417234856
chr11:110551474-110551975	Muscle	Muscle.Vascular endothelial cells	down	-0.142322	-0.072786	0.00319743356339294	0.0400716048715423	0.0417337931415708	0.277847823361817
chr12:32207894-32208395	Muscle	Muscle.Vascular endothelial cells	down	-0.209464	-0.0678163	0.00260917262095942	0.0407801821693132	0.0394425481354418	0.280233613502218
chr5:31818523-31819024	Muscle	Muscle.Vascular endothelial cells	down	-0.135628	-0.0554956	0.000714305982562879	0.0483653366107395	0.0230146006251665	0.297344845139388
chr9:18722596-18723097	Muscle	Muscle.Vascular endothelial cells	down	-0.49364	-0.16984	0.000714944315885722	0.0494105291307023	0.0230215452065603	0.297344845139388
chr9:95168536-95169037	Muscle	Muscle.Vascular endothelial cells	down	-0.0902591	-0.0419174	0.00164188998614426	0.0431852391990405	0.0331434801575193	0.28760756600134
chr14:54360554-54361055	Muscle	Muscle.Vascular endothelial cells	down	-0.0902989	-0.0324573	0.00167536771563581	0.0446661437174122	0.0333365421100257	0.289030377444091
chr9:74904788-74905289	Muscle	Muscle.Vascular endothelial cells	down	-0.218581	-0.0776238	0.00158101787856267	0.0456330830885947	0.0324370778091998	0.291195008467956
chr12:112416511-112417012	Muscle	Muscle.Vascular endothelial cells	down	-0.315263	-0.0731568	0.00162449501302632	0.0454491287593069	0.0329728030956784	0.290668370927063
chr16:76004526-76005027	Muscle	Muscle.Vascular endothelial cells	up	0.242762775100708	0.143723372271616	0.00205786647413018	0.0441005961079396	0.0360762676699493	0.287738488847094
chr3:146070031-146070532	Muscle	Muscle.Vascular endothelial cells	up	0.242762775100708	0.143723372271616	0.00205786647413018	0.0441005961079396	0.0360762676699493	0.287738488847094
chr8:16090443-16090944	Muscle	Muscle.Vascular endothelial cells	up	0.242762775100708	0.143723372271616	0.00205786647413018	0.0441005961079396	0.0360762676699493	0.287738488847094
chr8:61487741-61488242	Muscle	Muscle.Vascular endothelial cells	down	-0.0768062	-0.0346292	0.00306585203567333	0.0416115047926722	0.0413357824975841	0.283064282274445
chr4:134258290-134258791	Muscle	Muscle.Vascular endothelial cells	down	-0.10557	-0.057578	0.00457673357678657	0.0399174356141142	0.0475668113342826	0.277273158135493
chr6:108424958-108425459	Muscle	Muscle.Vascular endothelial cells	down	-0.111249	-0.0361402	0.0016475692794189	0.0460201149387584	0.0331944723031663	0.292413942298889
chr15:77303061-77303562	Muscle	Muscle.Vascular endothelial cells	down	-0.225442	-0.0743859	0.00412968115411742	0.0407473692800406	0.0462447853003286	0.280093794765116
chr1:133883151-133883652	Muscle	Muscle.Vascular endothelial cells	up	0.239867130899014	0.150922098857297	0.00236242331697439	0.0445138846010823	0.0375189840717335	0.288941924155062
chr4:111728880-111729381	Muscle	Muscle.Vascular endothelial cells	down	-0.106982	-0.0377145	0.00146636056249565	0.047046471890263	0.0316530422154413	0.295028043671095
chr3:25515853-25516354	Muscle	Muscle.Vascular endothelial cells	up	0.236203533965481	0.143723372271616	0.00255105887106129	0.0441005961079396	0.0390274875280666	0.287738488847094
chr2:165830450-165830951	Muscle	Muscle.Vascular endothelial cells	down	-0.33315	-0.17455	0.00148549564770181	0.0473744760155386	0.0318720465478819	0.295337279057174
chr2:163370976-163371477	Muscle	Muscle.Vascular endothelial cells	down	-0.416732	-0.176542	0.0016491543271833	0.0469349789706643	0.0331947497673243	0.294904051710385
chr8:70585204-70585705	Muscle	Muscle.Vascular endothelial cells	down	-0.115965	-0.0469634	0.00287090751763633	0.0437594354449678	0.0406352444093621	0.287738488847094
chr7:78348490-78348991	Muscle	Muscle.Vascular endothelial cells	up	0.231785284805988	0.143723372271616	0.0029165393412028	0.0441005961079396	0.0410053446842558	0.287738488847094
chr7:39824255-39824756	Muscle	Muscle.Vascular endothelial cells	up	0.238386998358948	0.143723372271616	0.0031499508182792	0.0441005961079396	0.0413357824975841	0.287738488847094
chr6:87672010-87672511	Muscle	Muscle.Vascular endothelial cells	down	-0.0754944	-0.0286196	0.00154591191660195	0.0499202718872285	0.0322552354524215	0.297344845139388
chr1:131555085-131555586	Muscle	Muscle.Vascular endothelial cells	down	-0.151725	-0.0533273	0.0019783524905094	0.0465572086128016	0.0358103091736729	0.293917263587615
chr4:150807647-150808148	Muscle	Muscle.Vascular endothelial cells	down	-0.416732	-0.13366	0.0016491543271833	0.0479415310823418	0.0331947497673243	0.296879825880199
chr11:54727284-54727785	Muscle	Muscle.Vascular endothelial cells	down	-0.179603	-0.0600408	0.00350370492000892	0.043041191119749	0.0431034570301889	0.2871047283672
chr12:83929069-83929570	Muscle	Muscle.Vascular endothelial cells	down	-0.352573	-0.11194	0.00303064659340492	0.044654888909564	0.0413357824975841	0.289030377444091
chr5:92564300-92564801	Muscle	Muscle.Vascular endothelial cells	up	0.207814230294684	0.143723372271616	0.00338028116531733	0.0441005961079396	0.0429173228823898	0.287738488847094
chr11:64836673-64837174	Muscle	Muscle.Vascular endothelial cells	up	0.223502915401702	0.143723372271616	0.00357780060355293	0.0441005961079396	0.0431034570301889	0.287738488847094
chr2:24001822-24002323	Muscle	Muscle.Vascular endothelial cells	up	0.223502915401702	0.143723372271616	0.00357780060355293	0.0441005961079396	0.0431034570301889	0.287738488847094
chr7:112863277-112863778	Muscle	Muscle.Vascular endothelial cells	down	-0.393421	-0.173276	0.00175734229724485	0.0484118962879207	0.0341990870004571	0.297344845139388
chr2:28566476-28566977	Muscle	Muscle.Vascular endothelial cells	down	-0.0917768	-0.038581	0.00178653098102008	0.0481991789975105	0.0342871716290683	0.297258296023722
chr19:54783664-54784165	Muscle	Muscle.Vascular endothelial cells	up	0.207047696820191	0.143723372271616	0.00375071474015133	0.0441005961079396	0.0440974898030539	0.287738488847094
chr12:74285253-74285754	Muscle	Muscle.Vascular endothelial cells	up	0.22963236311286	0.143723372271616	0.00397734137129013	0.0441005961079396	0.0452602330215504	0.287738488847094
chr2:54642746-54643247	Muscle	Muscle.Vascular endothelial cells	up	0.22963236311286	0.143723372271616	0.00397734137129013	0.0441005961079396	0.0452602330215504	0.287738488847094
chr11:69481369-69481870	Muscle	Muscle.Vascular endothelial cells	down	-0.34617	-0.130467	0.00349504411018838	0.0454625824304869	0.0431034570301889	0.290700176546031
chr13:43478528-43479029	Muscle	Muscle.Vascular endothelial cells	down	-0.176658	-0.0661787	0.00513753044282229	0.0422137046100125	0.0491897507257404	0.284730224044886
chr13:20139027-20139528	Muscle	Muscle.Vascular endothelial cells	down	-0.251717	-0.0906018	0.00484382469105541	0.0430030447360215	0.048266843929547	0.286973318085803
chr10:98029176-98029677	Muscle	Muscle.Vascular endothelial cells	up	0.224605401487863	0.143723372271616	0.00462774916256215	0.0441005961079396	0.0475668113342826	0.287738488847094
chr12:14167399-14167900	Muscle	Muscle.Vascular endothelial cells	up	0.213878626260208	0.143723372271616	0.00464589033391104	0.0441005961079396	0.0475668113342826	0.287738488847094
chr4:15881039-15881540	Muscle	Muscle.Vascular endothelial cells	up	0.213878626260208	0.143723372271616	0.00464589033391104	0.0441005961079396	0.0475668113342826	0.287738488847094
chrX:95192531-95193032	Muscle	Muscle.Vascular endothelial cells	up	0.213878626260208	0.143723372271616	0.00464589033391104	0.0441005961079396	0.0475668113342826	0.287738488847094
chr1:132430775-132431276	Muscle	Muscle.Vascular endothelial cells	down	-0.144313	-0.0773811	0.00511078699476598	0.0428050480707648	0.049015845469309	0.286448188778977
chr12:74482104-74482605	Muscle	Muscle.Vascular endothelial cells	up	0.220495008296219	0.143723372271616	0.00491435203660922	0.0441005961079396	0.048266843929547	0.287738488847094
chr2:144622480-144622981	Muscle	Muscle.Vascular endothelial cells	up	0.220495008296219	0.143723372271616	0.00491435203660922	0.0441005961079396	0.048266843929547	0.287738488847094
chr8:108622998-108623499	Muscle	Muscle.Vascular endothelial cells	up	0.220495008296219	0.143723372271616	0.00491435203660922	0.0441005961079396	0.048266843929547	0.287738488847094
chr16:9258911-9259412	Muscle	Muscle.Vascular endothelial cells	up	0.203825795039092	0.143723372271616	0.0049798070341195	0.0441005961079396	0.048301863081589	0.287738488847094
chr9:21867649-21868150	Muscle	Muscle.Vascular endothelial cells	down	-0.332232	-0.110817	0.00292536602808111	0.0473463915867349	0.0410591843265999	0.295257520603213
chr7:101098320-101098821	Muscle	Muscle.Vascular endothelial cells	up	0.238386998358948	0.139860650262938	0.0031499508182792	0.0472377935322451	0.0413357824975841	0.295028043671095
chr18:57191158-57191659	Muscle	Muscle.Vascular endothelial cells	down	-0.0905546	-0.037731	0.0031800081831386	0.0472200446817516	0.041585102471984	0.295028043671095
chr13:60601603-60602104	Muscle	Muscle.Vascular endothelial cells	down	-0.280504	-0.113255	0.00505696763164773	0.0443679563113652	0.0487012636205961	0.288538575877379
chr10:69352705-69353206	Muscle	Muscle.Vascular endothelial cells	down	-0.0754393	-0.0323049	0.0049564002634526	0.0446323018114824	0.048301863081589	0.289023329111866
chr2:5587352-5587853	Muscle	Muscle.Vascular endothelial cells	up	0.232534785599332	0.139860650262938	0.00366707327869146	0.0472377935322451	0.0434741047032433	0.295028043671095
chr11:118254433-118254934	Muscle	Muscle.Vascular endothelial cells	down	-0.0862957	-0.0354967	0.00302615539360464	0.0487610342641248	0.0413357824975841	0.297344845139388
chr15:94208451-94208952	Muscle	Muscle.Vascular endothelial cells	down	-0.319856	-0.117678	0.0030049434031904	0.0494339460870308	0.0413357824975841	0.297344845139388
chr7:81208898-81209399	Muscle	Muscle.Vascular endothelial cells	down	-0.112302	-0.042707	0.00314326552668808	0.0497271409516578	0.0413357824975841	0.297344845139388
chr1:165193653-165194154	Muscle	Muscle.Vascular endothelial cells	down	-0.0974376	-0.0435355	0.0046685297749314	0.0455893101417981	0.0476979294070344	0.291035057920283
chr18:35467495-35467996	Muscle	Muscle.Vascular endothelial cells	down	-0.262359	-0.090918	0.00376636600107309	0.047306552816636	0.0442273873462219	0.295103927177398
chr11:75467778-75468279	Muscle	Muscle.Vascular endothelial cells	down	-0.14104	-0.0658538	0.00362488409873414	0.0483914861546623	0.0434697568840202	0.297344845139388
chr18:76110623-76111124	Muscle	Muscle.Vascular endothelial cells	down	-0.110035	-0.0460965	0.00409356149120231	0.0468427378489413	0.04599164691168	0.294842539192287
chr5:76056752-76057253	Muscle	Muscle.Vascular endothelial cells	down	-0.327078	-0.112401	0.00459343256885297	0.0465616851059992	0.0475668113342826	0.293917263587615
chr15:5326943-5327444	Muscle	Muscle.Vascular endothelial cells	down	-0.0712163	-0.0299776	0.00385718722766396	0.0487594660949328	0.0448011309158554	0.297344845139388
chr12:105046091-105046592	Muscle	Muscle.Vascular endothelial cells	up	0.213878626260208	0.148975475181343	0.00464589033391104	0.046856891157406	0.0475668113342826	0.294842539192287
chr15:102331455-102331956	Muscle	Muscle.Vascular endothelial cells	down	-0.109501	-0.03989	0.00391288252946389	0.0482405501971391	0.0451877765878766	0.297310159596094
chr2:28923848-28924349	Muscle	Muscle.Vascular endothelial cells	down	-0.273222	-0.110433	0.00411915345625558	0.0479390072678603	0.0461506223964141	0.296879825880199
chr10:44993841-44994342	Muscle	Muscle.Vascular endothelial cells	down	-0.0871916	-0.0420146	0.00422496521488161	0.0487123818224106	0.0466974016255896	0.297344845139388
chr13:94130397-94130898	Muscle	Muscle.Vascular endothelial cells	down	-0.153381	-0.0582924	0.00500098779917736	0.0491884518838558	0.0483889447628621	0.297344845139388
chr16:60450573-60451074	Pancreas	Pancreas.Fibroblasts	down	-0.162321	-0.24176	0.00017531705459483	3.27053451663942e-08	0.00968471396952717	0.00226991448127359
chr5:78584829-78585330	Pancreas	Pancreas.Fibroblasts	down	-0.263254	-0.263071	0.000170257333160278	5.76241364604671e-07	0.00954500016800414	0.00689893112919725
chr16:48719538-48720039	Pancreas	Pancreas.Fibroblasts	down	-0.158263	-0.129693	5.26256819015189e-05	4.62018863527853e-06	0.00516875274371504	0.0291512902028642
chr1:95667395-95667896	Pancreas	Pancreas.Fibroblasts	down	-0.180323	-0.25043	0.000185687048353751	7.07639051555241e-06	0.0100059080675404	0.0338715092228907
chr14:114173707-114174208	Pancreas	Pancreas.Fibroblasts	down	-0.145588	-0.288686	0.00444861748875897	1.36307261638463e-07	0.0649193222891749	0.00378416219760702
chr2:85035364-85035865	Pancreas	Pancreas.Fibroblasts	down	-0.123152	-0.207502	0.00545471687945026	8.71312703975108e-07	0.0727837402707383	0.0093036089568296
chr12:97483581-97484082	Pancreas	Pancreas.Fibroblasts	down	-0.249331	-0.18694	0.000290426237158531	0.000113156176578899	0.0126416257337361	0.0843541923401032
chr2:43283488-43283989	Pancreas	Pancreas.Fibroblasts	down	-0.238701	-0.300555	0.000983244110478362	5.65877066524059e-05	0.0257388988069144	0.0738008555564459
chr14:114166818-114167319	Pancreas	Pancreas.Fibroblasts	down	-0.231252	-0.26455	0.000954138080425923	7.8749019217979e-05	0.0251986124322531	0.0813920023790035
chr17:83969460-83969961	Pancreas	Pancreas.Fibroblasts	up	0.079624375795538	0.0656162492795807	0.000166741911329061	0.000406841911163759	0.00947031289344799	0.0999374132693899
chr16:53095282-53095783	Pancreas	Pancreas.Fibroblasts	down	-0.247645	-0.242945	9.44190223740751e-05	0.000949677436784541	0.0069503826290532	0.105057159684603
chr2:123064565-123065066	Pancreas	Pancreas.Fibroblasts	down	-0.128186	-0.114265	0.000219839958944866	0.000906246372018956	0.0109227935338302	0.10362113583192
chr12:27342516-27343017	Pancreas	Pancreas.Fibroblasts	down	-0.160911	-0.0975354	3.36661032168652e-06	0.00142623117369438	0.00109963998276645	0.116476782013193
chr10:37322250-37322751	Pancreas	Pancreas.Fibroblasts	down	-0.248285	-0.244562	0.00036611172586893	0.00119336423146821	0.0142302207416495	0.110605218080663
chr1:81177636-81178137	Pancreas	Pancreas.Fibroblasts	down	-0.11416	-0.107606	0.00102982765790011	0.000526594430591276	0.0265361754581611	0.0999374132693899
chr9:45201184-45201685	Pancreas	Pancreas.Fibroblasts	up	0.0678525733733975	0.0926676387253001	0.00104039003424835	0.000362135522512219	0.0267586697524575	0.0999374132693899
chr13:21750294-21750795	Pancreas	Pancreas.Fibroblasts	down	-0.145898	-0.0986441	1.64380359474324e-05	0.00173981491703647	0.00266561188068118	0.124762504766764
chr14:113826179-113826680	Pancreas	Pancreas.Fibroblasts	down	-0.252401	-0.186352	0.000307265038304709	0.00139867510934601	0.0129560935501448	0.115732426901347
chr13:70825699-70826200	Pancreas	Pancreas.Fibroblasts	down	-0.228095	-0.229555	0.00118524681151995	0.000692554729901072	0.0291141585395654	0.0999374132693899
chr4:144100086-144100587	Pancreas	Pancreas.Fibroblasts	up	0.118067809047152	0.118500852761199	0.000189719553300472	0.00155000915272115	0.0101679425458064	0.118936854886248
chr15:97055014-97055515	Pancreas	Pancreas.Fibroblasts	down	-0.152275	-0.151481	0.000767159435047153	0.00112471622149253	0.0219441141818897	0.109109428524333
chr8:21011642-21012143	Pancreas	Pancreas.Fibroblasts	up	0.121342392117576	0.100744600836669	3.40290678660935e-05	0.00193113966408267	0.00402691808226124	0.130444497749379
chr14:114567878-114568379	Pancreas	Pancreas.Fibroblasts	down	-0.184715	-0.254984	0.00162429332247522	0.000824883030734168	0.0354334315356107	0.100690847455947
chr19:30826073-30826574	Pancreas	Pancreas.Fibroblasts	up	0.106195662385072	0.0549593429395581	1.3272396057065e-07	0.0022203791882976	0.000175558351981625	0.135961848569658
chr3:24208300-24208801	Pancreas	Pancreas.Fibroblasts	down	-0.217798	-0.237414	0.00204084194265319	0.000500689888963313	0.041133914630418	0.0999374132693899
chr11:5973841-5974342	Pancreas	Pancreas.Fibroblasts	down	-0.225651	-0.255313	0.00214302687926923	0.000812040773268136	0.0424053543993388	0.100274447776634
chr12:9460131-9460632	Pancreas	Pancreas.Fibroblasts	up	0.0676897849079708	0.0665450093609105	0.000547819321589702	0.00192303587458876	0.0179430863685386	0.130425486843807
chr16:17554607-17555108	Pancreas	Pancreas.Fibroblasts	up	0.0901046907275056	0.103606087016671	0.000491884459614772	0.00206338028962114	0.0168256485557236	0.132621688893736
chr15:6707514-6708015	Pancreas	Pancreas.Fibroblasts	up	0.0651225130438518	0.0793603145500781	0.00280607432419763	0.000527653243683993	0.0499053397747436	0.0999374132693899
chr18:52180411-52180912	Pancreas	Pancreas.Fibroblasts	down	-0.243177	-0.206292	0.000644290581117771	0.00191543908382575	0.0196187701759128	0.130334362365614
chr2:174299859-174300360	Pancreas	Pancreas.Fibroblasts	down	-0.214993	-0.249401	0.00226751011035468	0.0010432908042323	0.043837476102832	0.107231808325734
chr17:24821837-24822338	Pancreas	Pancreas.Fibroblasts	up	0.0876655229477288	0.0619410001703352	9.60681262084659e-06	0.0030195254631923	0.00195531035175911	0.149960761912602
chr19:37264402-37264903	Pancreas	Pancreas.Fibroblasts	up	0.0971671608028445	0.0571805438903738	2.40872042711334e-06	0.00309493268481084	0.00093580090545682	0.151004430923934
chr15:74676848-74677349	Pancreas	Pancreas.Fibroblasts	up	0.0791000869876576	0.0808108173964784	0.000572237274132803	0.0022320642942015	0.01840113614614	0.136130423848028
chr1:152457402-152457903	Pancreas	Pancreas.Fibroblasts	up	0.108349192081794	0.0936333522690634	1.74806302891944e-08	0.00376760762222406	5.64299137312342e-05	0.159112359917716
chr7:30756141-30756642	Pancreas	Pancreas.Fibroblasts	down	-0.299284	-0.225165	1.69629673840768e-05	0.00395456941706372	0.00271897171199042	0.160980441473765
chr16:29818753-29819254	Pancreas	Pancreas.Fibroblasts	up	0.0703490593365562	0.0478323029430679	5.08742498197981e-05	0.00378688292800606	0.00507627064675236	0.159112359917716
chr13:72623858-72624359	Pancreas	Pancreas.Fibroblasts	up	0.104414196281727	0.0909381499232861	0.000275365192007843	0.00318489025781004	0.0123182218184366	0.152011848677903
chr10:86264409-86264910	Pancreas	Pancreas.Fibroblasts	up	0.06717134071909	0.0483850071412385	0.000112991644774798	0.00361420952171416	0.00771179412257093	0.157482224149311
chr4:154228904-154229405	Pancreas	Pancreas.Fibroblasts	down	-0.159596	-0.219509	0.00147182760144245	0.00205264525462853	0.0334705749272978	0.132621688893736
chr11:67976398-67976899	Pancreas	Pancreas.Fibroblasts	down	-0.213592	-0.212591	8.58726392009068e-05	0.00405258173244218	0.00663234194495786	0.161390983601868
chr19:58708556-58709057	Pancreas	Pancreas.Fibroblasts	down	-0.276332	-0.186305	7.41141669089312e-05	0.00415989064821552	0.00613195209094287	0.162478439547594
chr8:125054422-125054923	Pancreas	Pancreas.Fibroblasts	down	-0.118788	-0.0962049	0.000468271549217326	0.00320464515914736	0.0163385048216984	0.152329652692439
chr6:77430279-77430780	Pancreas	Pancreas.Fibroblasts	down	-0.164957	-0.0884132	0.000896826399302007	0.00272647648108617	0.0242573017317053	0.145004674459606
chr5:65929121-65929622	Pancreas	Pancreas.Fibroblasts	down	-0.24134	-0.228327	0.000555673307791454	0.00313717655700024	0.0180624968048256	0.151591046630783
chr13:51106206-51106707	Pancreas	Pancreas.Fibroblasts	down	-0.184368	-0.202854	0.00164913107165299	0.00216452982742012	0.0358016709502896	0.134696494688512
chr2:174295255-174295756	Pancreas	Pancreas.Fibroblasts	down	-0.143203	-0.129938	0.00142420174190615	0.00239680117242651	0.0327144537140482	0.139222317042814
chr2:136523415-136523916	Pancreas	Pancreas.Fibroblasts	down	-0.244861	-0.189773	0.000462052945762742	0.00371444150253909	0.0161922669531245	0.15905556558663
chr6:55174812-55175313	Pancreas	Pancreas.Fibroblasts	up	0.0539321215203139	0.0449505669225096	0.000582762051105088	0.00355803230154339	0.018608971776834	0.156840414028973
chr4:116815223-116815724	Pancreas	Pancreas.Fibroblasts	up	0.0631097333826817	0.0535700047815548	0.000391908891903782	0.0042107637770769	0.0147227658576057	0.163362588041598
chr13:34238054-34238555	Pancreas	Pancreas.Fibroblasts	down	-0.283966	-0.218146	4.1994815673152e-05	0.005146974328798	0.00451696479119636	0.175670397487202
chr2:153712700-153713201	Pancreas	Pancreas.Fibroblasts	down	-0.242209	-0.212294	0.000533010443602664	0.00420409875645755	0.0176622534438973	0.163362588041598
chr13:23571054-23571555	Pancreas	Pancreas.Fibroblasts	down	-0.0618874	-0.0521333	0.000657559855727048	0.00407336582888529	0.0198725346169549	0.161549688773591
chr4:57585325-57585826	Pancreas	Pancreas.Fibroblasts	up	0.103018075803637	0.108205864953221	0.00230823841528323	0.00232324090830765	0.0442978811593344	0.137992755875988
chr2:174300571-174301072	Pancreas	Pancreas.Fibroblasts	down	-0.264005	-0.211341	0.00015895963043932	0.00512210369230225	0.00922072139627329	0.175166103357594
chr7:49087214-49087715	Pancreas	Pancreas.Fibroblasts	down	-0.187653	-0.205238	0.00099221464280187	0.00371603964495108	0.0259125869281479	0.15905556558663
chr10:38002080-38002581	Pancreas	Pancreas.Fibroblasts	up	0.0746152588933095	0.0552290982260242	3.89306037232618e-05	0.00593030248950758	0.00432502270134549	0.185426894945775
chr7:95617317-95617818	Pancreas	Pancreas.Fibroblasts	down	-0.102323	-0.28429	0.0240955411094777	5.39526401643363e-06	0.160580330792113	0.029807551102457
chr7:6696312-6696813	Pancreas	Pancreas.Fibroblasts	down	-0.0574987	-0.0549432	0.00272304589497092	0.00252371466233035	0.0489809512350543	0.141541693993078
chr1:75218449-75218950	Pancreas	Pancreas.Fibroblasts	up	0.0879326531343108	0.0722748587468454	0.000429605258524347	0.0051776149316226	0.0155863841964884	0.176027401994776
chr2:25526100-25526601	Pancreas	Pancreas.Fibroblasts	down	-0.261526	-0.212855	0.000168752707285095	0.00615015478518695	0.00950621656541003	0.188372238687511
chr16:54907214-54907715	Pancreas	Pancreas.Fibroblasts	down	-0.239955	-0.180273	0.00110149464025665	0.00489997165287298	0.0277795187162109	0.171609743475212
chr13:55672633-55673134	Pancreas	Pancreas.Fibroblasts	down	-0.216353	-0.218438	0.00228209160884124	0.00368784244463673	0.0439907146539719	0.158682396075643
chr15:55451202-55451703	Pancreas	Pancreas.Fibroblasts	down	-0.213239	-0.221114	0.00245767581636006	0.00374879613496939	0.0459956828999515	0.15905556558663
chr9:83467317-83467818	Pancreas	Pancreas.Fibroblasts	down	-0.177019	-0.175015	0.000253862150407267	0.00667237451539783	0.0117736736044212	0.194946812562066
chr13:68089838-68090339	Pancreas	Pancreas.Fibroblasts	up	0.167625988603104	0.153383401601365	0.000357845647677739	0.0066218739223956	0.01404766808658	0.19420712426954
chrX:142375492-142375993	Pancreas	Pancreas.Fibroblasts	up	0.128316288799563	0.12524454259094	0.00138847642951151	0.0053404028877868	0.0321652892490808	0.178240280080232
chr16:73404269-73404770	Pancreas	Pancreas.Fibroblasts	down	-0.242899	-0.175015	0.000511222426650642	0.00667237451539783	0.0172785143181636	0.194946812562066
chr5:150140424-150140925	Pancreas	Pancreas.Fibroblasts	down	-0.293484	-0.168713	2.34658139405466e-05	0.00806546118731551	0.00319969512091087	0.209617425091044
chr1:136670388-136670889	Pancreas	Pancreas.Fibroblasts	up	0.107630293525631	0.0965493692922156	0.00099754955100851	0.0060341244261494	0.0259859908246332	0.186963574016473
chr11:92999963-93000464	Pancreas	Pancreas.Fibroblasts	down	-0.159119	-0.262141	0.0281038735487962	1.05439173366907e-05	0.175070622775587	0.0385158201448959
chr12:20739720-20740221	Pancreas	Pancreas.Fibroblasts	up	0.135458709018811	0.100516631317009	0.000143810965996707	0.00847119544741061	0.00872885845349556	0.21360020806056
chr9:79140523-79141024	Pancreas	Pancreas.Fibroblasts	down	-0.178133	-0.150439	0.000156803793776316	0.00851839072913158	0.00915102069865409	0.213938450716619
chr7:86775634-86776135	Pancreas	Pancreas.Fibroblasts	up	0.0751081217397613	0.0582627028874482	0.00222386404657891	0.0054660509468364	0.0433596246544813	0.180052807767053
chr18:24258992-24259493	Pancreas	Pancreas.Fibroblasts	up	0.0971380531399397	0.0610023423924521	0.000157610244596935	0.00860765516396014	0.0091692045805949	0.214549939541984
chr4:154856086-154856587	Pancreas	Pancreas.Fibroblasts	up	0.0925918809742481	0.0574655265015098	0.000207330716722701	0.00854428006409058	0.0106276973040063	0.214157710839155
chr11:103292053-103292554	Pancreas	Pancreas.Fibroblasts	up	0.0471675722189945	0.0452530665133687	0.00209776353354487	0.00575901273209727	0.0418497493663932	0.183410826458646
chr13:92357601-92358102	Pancreas	Pancreas.Fibroblasts	down	-0.257664	-0.166221	0.000219958702861717	0.00869660194389994	0.0109227935338302	0.215276751271199
chr8:113680237-113680738	Pancreas	Pancreas.Fibroblasts	down	-0.139491	-0.125684	0.00223091533680092	0.00573148614832157	0.0434487170254798	0.183368612671877
chr10:126458558-126459059	Pancreas	Pancreas.Fibroblasts	down	-0.189411	-0.114793	0.00150512123331018	0.00657079785198072	0.0339180679034536	0.193362825913386
chr6:4063371-4063872	Pancreas	Pancreas.Fibroblasts	down	-0.256968	-0.204522	0.000227666193299938	0.00908033235116239	0.0110905303956952	0.219290978276689
chr13:73892790-73893291	Pancreas	Pancreas.Fibroblasts	up	0.0578447085806733	0.0446804979168825	0.00132461908541992	0.00705753231394763	0.0312864344473608	0.199702508913954
chr11:26580022-26580523	Pancreas	Pancreas.Fibroblasts	down	-0.242143	-0.206971	0.000678157886858773	0.00825098840217459	0.0202658980139648	0.211200985795618
chr3:123690604-123691105	Pancreas	Pancreas.Fibroblasts	down	-0.242004	-0.134114	0.000604587009362456	0.00842649807072195	0.0189287292983073	0.213059208004288
chr6:17573175-17573676	Pancreas	Pancreas.Fibroblasts	down	-0.227552	-0.210891	0.00195934802214907	0.00654531776121178	0.0400083993754798	0.19307770865198
chr4:133396694-133397195	Pancreas	Pancreas.Fibroblasts	down	-0.232739	-0.129972	0.00149632155295916	0.0070785413939428	0.0338132665822374	0.199702508913954
chrX:53055727-53056228	Pancreas	Pancreas.Fibroblasts	down	-0.0920479	-0.240494	0.0349327412162871	9.13640846354835e-06	0.196228959096468	0.0373007311419161
chr3:129256778-129257279	Pancreas	Pancreas.Fibroblasts	down	-0.138293	-0.1021	0.00135179395590947	0.00731550364875175	0.0316963714560462	0.202122822747458
chr19:32637281-32637782	Pancreas	Pancreas.Fibroblasts	up	0.0422601459403933	0.146560413224849	0.047116780542066	3.51409683184603e-07	0.227061529893216	0.00688189239597779
chr4:142777001-142777502	Pancreas	Pancreas.Fibroblasts	up	0.0549399784336684	0.0399430320032807	0.000579974579565328	0.00900698641510513	0.0185508794113113	0.218619373572434
chr4:128872916-128873417	Pancreas	Pancreas.Fibroblasts	down	-0.189864	-0.166221	0.000792625291362197	0.00869660194389994	0.0224447810473249	0.215276751271199
chr12:46194745-46195246	Pancreas	Pancreas.Fibroblasts	down	-0.247046	-0.157463	0.000293323988475011	0.00973481739831157	0.0127000320774224	0.225365244005942
chr1:144518001-144518502	Pancreas	Pancreas.Fibroblasts	down	-0.255119	-0.200197	0.00026418787314367	0.00987538221043835	0.0120275233424312	0.226371146373721
chr16:5034049-5034550	Pancreas	Pancreas.Fibroblasts	down	-0.222842	-0.180066	0.00271607923434667	0.00629454637044777	0.0489380787278896	0.189862229830912
chr14:95356867-95357368	Pancreas	Pancreas.Fibroblasts	down	-0.238628	-0.197526	0.000641839914258733	0.00914839787240532	0.0196069098807779	0.219818090474049
chrX:22195631-22196132	Pancreas	Pancreas.Fibroblasts	down	-0.23242	-0.128761	0.000987921062295092	0.00859225459332689	0.0258254844928779	0.21437619853349
chr1:72533385-72533886	Pancreas	Pancreas.Fibroblasts	down	-0.300739	-0.200278	1.5117220951349e-05	0.0114207883929374	0.00255396457340434	0.238789163194338
chrX:53057035-53057536	Pancreas	Pancreas.Fibroblasts	down	-0.0737327	-0.0652894	0.00279816605784154	0.00651359569199134	0.0498157535576483	0.192536673340144
chr15:4497969-4498470	Pancreas	Pancreas.Fibroblasts	up	0.201090264958958	0.181902318747089	0.000697756037072772	0.00941137119929356	0.0206075564906535	0.222402525736115
chr3:47122520-47123021	Pancreas	Pancreas.Fibroblasts	down	-0.0907027	-0.0582008	0.00119206177279794	0.00869610881920523	0.0292143528746614	0.215276751271199
chr2:125922803-125923304	Pancreas	Pancreas.Fibroblasts	up	0.0550221923554492	0.0531116577297165	0.0011397648487028	0.0088008917795366	0.0284267637197693	0.216353237800769
chr11:3430762-3431263	Pancreas	Pancreas.Fibroblasts	up	0.166926068944128	0.18871926225404	0.00201236049437383	0.00763272293672069	0.0407373137267073	0.205090644763105
chr9:103069945-103070446	Pancreas	Pancreas.Fibroblasts	down	-0.221303	-0.140356	0.000201557338757987	0.0110065666975247	0.0104787169262158	0.235484205191648
chr17:80969607-80970108	Pancreas	Pancreas.Fibroblasts	down	-0.216123	-0.193848	0.000156928717430946	0.0112333553373375	0.00915102069865409	0.237406916348667
chr15:62389394-62389895	Pancreas	Pancreas.Fibroblasts	up	0.109365056497456	0.107664173558058	0.000178646756382076	0.0113206392296422	0.00978995509411608	0.238057556653026
chr10:116447115-116447616	Pancreas	Pancreas.Fibroblasts	down	-0.227055	-0.126993	0.000440397297801237	0.0106284431439031	0.0158064665172991	0.232390616676997
chr2:146256983-146257484	Pancreas	Pancreas.Fibroblasts	down	-0.237658	-0.162928	2.10308969260001e-05	0.0126077183447718	0.00304114934407762	0.24771088229834
chr7:94733373-94733874	Pancreas	Pancreas.Fibroblasts	down	-0.246993	-0.128092	0.000299104766994455	0.011394773015159	0.012862010655273	0.238466276873893
chr18:61935162-61935663	Pancreas	Pancreas.Fibroblasts	down	-0.204134	-0.113997	0.000372023829262284	0.0111921782265728	0.0143366540088555	0.237209958596979
chr7:113153298-113153799	Pancreas	Pancreas.Fibroblasts	down	-0.226301	-0.165684	0.00276020234338492	0.00733815967715903	0.0494315168733402	0.202344464729019
chr15:73006466-73006967	Pancreas	Pancreas.Fibroblasts	down	-0.330896	-0.194197	2.42072347942955e-06	0.0139584662938991	0.000935990602171634	0.257314038015423
chr6:50718563-50719064	Pancreas	Pancreas.Fibroblasts	down	-0.26611	-0.195165	0.000131932174947786	0.0128929957967786	0.00835851447033415	0.250024692169717
chr9:120263948-120264449	Pancreas	Pancreas.Fibroblasts	down	-0.282799	-0.194562	3.39864263427408e-05	0.0134943299803527	0.00402639416559613	0.254503796816951
chr13:68080792-68081293	Pancreas	Pancreas.Fibroblasts	up	0.19235691848104	0.137367481710345	0.000144106516868522	0.013127612226962	0.00874275594690537	0.251873041945143
chr8:3701423-3701924	Pancreas	Pancreas.Fibroblasts	down	-0.241768	-0.197843	0.00071120761362222	0.0120422890911413	0.0208539773652092	0.243352206220269
chr19:53378153-53378654	Pancreas	Pancreas.Fibroblasts	down	-0.224146	-0.144627	0.00207546203478846	0.00964067550543791	0.0415361714315148	0.224623805979284
chr7:123429767-123430268	Pancreas	Pancreas.Fibroblasts	up	0.0907864439347868	0.0450666935128724	3.16916077165761e-05	0.0148765936016087	0.00382199137023278	0.262458052597776
chr12:30647494-30647995	Pancreas	Pancreas.Fibroblasts	up	0.0857762325779279	0.0595856406335036	3.72042828666205e-05	0.0148343792317879	0.0041918234616198	0.262099727528921
chr8:87566223-87566724	Pancreas	Pancreas.Fibroblasts	down	-0.306771	-0.190066	1.00312217801552e-05	0.0158402414507147	0.00199514480076557	0.26577830481974
chr11:105459850-105460351	Pancreas	Pancreas.Fibroblasts	down	-0.157358	-0.117984	0.00168396627939566	0.0105804189460834	0.0363249785726543	0.232163761287676
chr12:12178314-12178815	Pancreas	Pancreas.Fibroblasts	up	0.0698267937590661	0.0431781423963999	0.000300780482448372	0.0136909493892144	0.012886215669339	0.256020569138738
chr16:38130462-38130963	Pancreas	Pancreas.Fibroblasts	down	-0.181869	-0.201392	0.00220692656276163	0.0097934133587315	0.0431530463694804	0.225835289157387
chr4:105505600-105506101	Pancreas	Pancreas.Fibroblasts	down	-0.236048	-0.160962	0.00155870545185603	0.0108563589921386	0.0346285593636338	0.234457385681195
chr4:115701313-115701814	Pancreas	Pancreas.Fibroblasts	up	0.0582362964939443	0.0387024637266046	0.000620043341675612	0.0131111823685613	0.0191906806209013	0.251828313903416
chr18:43208848-43209349	Pancreas	Pancreas.Fibroblasts	up	0.100884124998351	0.0713513839593113	0.000221814025933141	0.0149685338591452	0.0109611979137698	0.262608463599902
chr4:115652574-115653075	Pancreas	Pancreas.Fibroblasts	up	0.0678919036239834	0.0597906044298911	0.0021087862380195	0.0106038058511232	0.0420092734930377	0.232309704891794
chr18:58492511-58493012	Pancreas	Pancreas.Fibroblasts	down	-0.140834	-0.115846	0.00202806756666654	0.0109469026231677	0.0409320955052413	0.23507728235178
chr3:94533181-94533682	Pancreas	Pancreas.Fibroblasts	down	-0.25103	-0.189882	0.000401470955225276	0.0149969611006373	0.0149646034626264	0.262656176964521
chr9:70986607-70987108	Pancreas	Pancreas.Fibroblasts	down	-0.211112	-0.183048	0.000119531205475782	0.0170359734241863	0.00796167304802942	0.271020221044311
chr15:3259812-3260313	Pancreas	Pancreas.Fibroblasts	up	0.0672578074109662	0.0599207171537234	0.000765109477614347	0.0139397817122731	0.0219024224763142	0.257277104039441
chr11:12367886-12368387	Pancreas	Pancreas.Fibroblasts	down	-0.246199	-0.183829	0.00040819461232016	0.0153775804257991	0.0151420347771677	0.264402863484793
chr17:13722455-13722956	Pancreas	Pancreas.Fibroblasts	down	-0.269579	-0.181727	0.000101750668156183	0.017716426644442	0.00725524768725748	0.272791700778147
chr16:32176815-32177316	Pancreas	Pancreas.Fibroblasts	down	-0.240014	-0.191266	0.000596370512915866	0.0146991790828963	0.0187979229813021	0.261653501851524
chr14:83959074-83959575	Pancreas	Pancreas.Fibroblasts	down	-0.245246	-0.188225	0.00048261062508754	0.0158531154198861	0.0166231218035736	0.265800955708765
chr10:85259347-85259848	Pancreas	Pancreas.Fibroblasts	down	-0.294556	-0.140685	2.14295130433589e-05	0.0202546543634812	0.0030735149498	0.28111832177071
chr1:161616078-161616579	Pancreas	Pancreas.Fibroblasts	down	-0.259811	-0.146894	0.00029529608161979	0.0172177784642761	0.0127337835009764	0.271498333366599
chr13:34632787-34633288	Pancreas	Pancreas.Fibroblasts	down	-0.143421	-0.107697	0.00138151820780339	0.0131938145727606	0.0320736816232127	0.252298305668123
chr19:37434478-37434979	Pancreas	Pancreas.Fibroblasts	down	-0.157873	-0.121768	0.00120484807085769	0.0136708655418243	0.029449720147166	0.255787501559663
chr16:40075469-40075970	Pancreas	Pancreas.Fibroblasts	down	-0.328337	-0.120347	2.80748204544534e-06	0.0209646920642492	0.000985100335708101	0.284650062055112
chr13:41783317-41783818	Pancreas	Pancreas.Fibroblasts	down	-0.270871	-0.141855	9.45344168550713e-05	0.0196457712550817	0.0069503826290532	0.279407593575734
chr2:26354408-26354909	Pancreas	Pancreas.Fibroblasts	down	-0.131034	-0.0819644	0.000173667907755696	0.018869076893784	0.00962348993036654	0.276902057683281
chr10:5798844-5799345	Pancreas	Pancreas.Fibroblasts	up	0.228962249803705	0.167080259653534	0.000593673615441341	0.0164272782747926	0.018786607323555	0.26785153922922
chr7:110474469-110474970	Pancreas	Pancreas.Fibroblasts	down	-0.250103	-0.187694	0.000446282877167267	0.0170457762410506	0.0158319937186822	0.271020221044311
chr12:34194078-34194579	Pancreas	Pancreas.Fibroblasts	down	-0.253902	-0.144688	0.000285384137684558	0.0182706779906281	0.0125123727580523	0.274568971144443
chr10:70437248-70437749	Pancreas	Pancreas.Fibroblasts	up	0.0631779084345267	0.044941539471187	0.00116475485009835	0.0141205051099012	0.0288250348978699	0.258790275204484
chr10:74305438-74305939	Pancreas	Pancreas.Fibroblasts	down	-0.132598	-0.0547618	0.000146020728739108	0.0196555406414862	0.00880174649870286	0.279433182757548
chr6:17867711-17868212	Pancreas	Pancreas.Fibroblasts	down	-0.123265	-0.0584659	0.000920095295437655	0.0153163728144988	0.0246608279512842	0.264278675345953
chr2:154477038-154477539	Pancreas	Pancreas.Fibroblasts	down	-0.195932	-0.119888	0.000870501843802145	0.0157453585877108	0.0238050356458187	0.265288013332293
chr15:83958312-83958813	Pancreas	Pancreas.Fibroblasts	up	0.106153563325943	0.0920166943700095	0.000174712297369238	0.0200522404092939	0.00966207728996968	0.280393869056393
chr15:86342989-86343490	Pancreas	Pancreas.Fibroblasts	down	-0.245748	-0.144688	0.000442536838435235	0.0182706779906281	0.0158165184301684	0.274568971144443
chr2:178627950-178628451	Pancreas	Pancreas.Fibroblasts	up	0.0898859961126652	0.0644171417377327	0.00277614098728423	0.0117348496243315	0.0496017673374854	0.241396018577818
chr8:82844355-82844856	Pancreas	Pancreas.Fibroblasts	down	-0.255598	-0.14127	0.000234062007581797	0.0199485639891055	0.0112538550594415	0.279886869017846
chr19:60116560-60117061	Pancreas	Pancreas.Fibroblasts	up	0.156689720011055	0.173431262675926	0.00156970945199454	0.0139305556061558	0.0347931253808281	0.257250723244754
chr2:78159737-78160238	Pancreas	Pancreas.Fibroblasts	down	-0.184024	-0.0667994	3.59733766267411e-07	0.0227224500572711	0.000330693007255493	0.291718667154084
chr17:68033128-68033629	Pancreas	Pancreas.Fibroblasts	down	-0.253827	-0.14127	0.000283905469618251	0.0199485639891055	0.0124887668441117	0.279886869017846
chr4:82090859-82091360	Pancreas	Pancreas.Fibroblasts	up	0.080444300351496	0.0474987305725354	1.45345333998478e-05	0.0222989900282019	0.00247550746163542	0.290041492298979
chr3:38131530-38132031	Pancreas	Pancreas.Fibroblasts	up	0.058397068076089	0.0387113438282152	0.00165876432667572	0.0138289469915318	0.0359545715468232	0.256988262657902
chr1:101844446-101844947	Pancreas	Pancreas.Fibroblasts	down	-0.215262	-0.162496	0.00276949269932153	0.0121916566666251	0.049527606492247	0.244475554050438
chr12:77088494-77088995	Pancreas	Pancreas.Fibroblasts	down	-0.319238	-0.0857526	5.80295242624185e-07	0.0231060302148449	0.000445031948224658	0.293632523493785
chr12:98324109-98324610	Pancreas	Pancreas.Fibroblasts	down	-0.259228	-0.184635	0.000319085024520513	0.0202656194333365	0.013215084939023	0.281194585519936
chr10:96171503-96172004	Pancreas	Pancreas.Fibroblasts	up	0.055653256008448	0.0471736391302733	0.00150068618350512	0.0145406335356003	0.0338495692447751	0.260705934006288
chr11:5717215-5717716	Pancreas	Pancreas.Fibroblasts	down	-0.115856	-0.105938	0.00272062597517023	0.0125819995679531	0.0489628019724335	0.247485809838113
chr15:55841968-55842469	Pancreas	Pancreas.Fibroblasts	down	-0.246297	-0.182363	0.000427479036234275	0.0203793039997418	0.0155254748874097	0.281599110583462
chr17:34398017-34398518	Pancreas	Pancreas.Fibroblasts	up	0.0576055465631307	0.0463916270123748	0.00180798715758844	0.0144282335779609	0.0380376102758343	0.26020777045832
chr6:52520768-52521269	Pancreas	Pancreas.Fibroblasts	up	0.072113283375859	0.059455778330636	0.00170470388635163	0.0150138336550418	0.0366379824503888	0.262717239447737
chr13:72625143-72625644	Pancreas	Pancreas.Fibroblasts	up	0.252395417782153	0.110665869759141	1.76175472210203e-07	0.0246654520011032	0.000211619972643668	0.299345946802761
chr16:44629290-44629791	Pancreas	Pancreas.Fibroblasts	up	0.0576291247484238	0.0409191354099154	0.000413744912294429	0.0210408655224062	0.0151785880899866	0.284887206261406
chr5:104239899-104240400	Pancreas	Pancreas.Fibroblasts	up	0.0559322500931063	0.0325033600851409	0.000154456842375632	0.0226661891706792	0.0091084439445238	0.29151243572519
chr9:15679482-15679983	Pancreas	Pancreas.Fibroblasts	down	-0.1934	-0.155867	0.000812734981053261	0.0196139070233732	0.0228279527964393	0.279407593575734
chr7:132688729-132689230	Pancreas	Pancreas.Fibroblasts	up	0.170260706005031	0.11870112126186	0.000264138551074317	0.022520880823823	0.0120275233424312	0.291100052812634
chr10:87593878-87594379	Pancreas	Pancreas.Fibroblasts	up	0.0617561500147053	0.0504797797928573	0.000888365092326508	0.0198200719774764	0.024136613518466	0.279831695822415
chr4:49845535-49846036	Pancreas	Pancreas.Fibroblasts	down	-0.142203	-0.105376	0.000575899239819983	0.0214687507554506	0.0185047623794935	0.286376956414127
chr16:23028864-23029365	Pancreas	Pancreas.Fibroblasts	up	0.0991219831246156	0.0597918468716322	0.00264218518046047	0.0139840851946139	0.0480710743032958	0.257533458054389
chr16:33606056-33606557	Pancreas	Pancreas.Fibroblasts	down	-0.246969	-0.181231	0.000414059716217316	0.0224918110775409	0.0151785880899866	0.291038303178036
chr15:69079590-69080091	Pancreas	Pancreas.Fibroblasts	up	0.0653709596650296	0.0434283920366187	0.000844535892289631	0.0206151305333789	0.0233898697543343	0.283208604967504
chr8:28821925-28822426	Pancreas	Pancreas.Fibroblasts	down	-0.182656	-0.103015	0.000826985282563829	0.0209238302575741	0.023056207476079	0.284533522739878
chr9:62605926-62606427	Pancreas	Pancreas.Fibroblasts	up	0.127376766274684	0.096741517840981	0.00119782442333855	0.0194124274302778	0.0293193454776273	0.279194255477305
chr16:77876960-77877461	Pancreas	Pancreas.Fibroblasts	up	0.0846768328559796	0.0497566891415049	0.00045319070161461	0.0236574842141621	0.0159988304402655	0.295721900830979
chr2:158770373-158770874	Pancreas	Pancreas.Fibroblasts	down	-0.119927	-0.0935294	0.00265938239874308	0.0163261999420431	0.0483179150221894	0.267622520622343
chr15:42674723-42675224	Pancreas	Pancreas.Fibroblasts	up	0.0581172884501089	0.0392202099478478	0.000747272688248957	0.0240929842138697	0.0215602306573522	0.297237148968372
chr8:117471144-117471645	Pancreas	Pancreas.Fibroblasts	down	-0.149367	-0.0722279	5.14970156221805e-05	0.0286619529099268	0.00509138229238951	0.313732657957596
chr17:16335208-16335709	Pancreas	Pancreas.Fibroblasts	up	0.0950242861114386	0.07823402022567	0.0024561871153879	0.0180088289839945	0.0459740201573618	0.273619581033463
chr9:88361125-88361626	Pancreas	Pancreas.Fibroblasts	up	0.0625517941384371	0.0972306910686717	0.00153964467327951	0.0216738759494046	0.0343703383116811	0.287231191925413
chr10:9678012-9678513	Pancreas	Pancreas.Fibroblasts	down	-0.281035	-0.143897	4.93705757750003e-05	0.0299927180382486	0.00498672182854117	0.317057979899964
chr15:56170053-56170554	Pancreas	Pancreas.Fibroblasts	up	0.0770538247837625	0.0494572428129667	0.00193508761704795	0.0207583992909277	0.0397692812512574	0.284073682396204
chr2:18845140-18845641	Pancreas	Pancreas.Fibroblasts	down	-0.248519	-0.166287	0.000299862480935781	0.0281895659945667	0.0128667421881594	0.312530167658944
chr13:23555969-23556470	Pancreas	Pancreas.Fibroblasts	down	-0.121159	-0.0521329	1.5668956629238e-06	0.0338161191185004	0.000763196151811065	0.325205452046491
chr4:134760225-134760726	Pancreas	Pancreas.Fibroblasts	up	0.0838516860945781	0.05662620024899	0.000624824760158647	0.0267542641829843	0.0192631459009013	0.306871542822679
chr17:84619079-84619580	Pancreas	Pancreas.Fibroblasts	down	-0.19744	-0.0954814	0.000129815699065408	0.0302594934682693	0.00829637071237078	0.317882131515998
chr1:172021584-172022085	Pancreas	Pancreas.Fibroblasts	down	-0.255161	-0.109666	0.000290038804841825	0.0291315534220037	0.0126399914201807	0.314974624065177
chr14:110754879-110755380	Pancreas	Pancreas.Fibroblasts	down	-0.187488	-0.113873	0.000670201235801611	0.0268973095960728	0.0201277874386892	0.307749385511941
chr3:104962164-104962665	Pancreas	Pancreas.Fibroblasts	down	-0.125255	-0.0691666	0.000302302628126237	0.0292899834429169	0.0129175632858976	0.315381591351924
chr4:96751942-96752443	Pancreas	Pancreas.Fibroblasts	down	-0.273973	-0.16035	7.67057996077815e-05	0.032786543650624	0.00621972853568602	0.322677812033534
chr8:121366669-121367170	Pancreas	Pancreas.Fibroblasts	down	-0.255169	-0.173513	0.000265924148294519	0.0301261183640431	0.0120827924794639	0.317464029293895
chr12:108554396-108554897	Pancreas	Pancreas.Fibroblasts	down	-0.0817453	-0.0445848	0.000495269841340211	0.0283506220004973	0.0169039603335222	0.312937779530418
chr16:25750402-25750903	Pancreas	Pancreas.Fibroblasts	up	0.0684507276359403	0.0452073649615658	0.000762180559115354	0.0271587382238161	0.0218516655043939	0.30870491752767
chr14:99343720-99344221	Pancreas	Pancreas.Fibroblasts	down	-0.272455	-0.161993	9.18500964982498e-05	0.0338990391783403	0.00682898333954047	0.325425924081911
chr2:181083902-181084403	Pancreas	Pancreas.Fibroblasts	down	-0.132372	-0.115272	0.00195207257480839	0.0231754643822098	0.0399068032561343	0.293742087299748
chr14:78296138-78296639	Pancreas	Pancreas.Fibroblasts	down	-0.389797	-0.118451	6.92248469621435e-08	0.0380479300005925	0.000128121346757535	0.333824574995038
chr14:7941404-7941905	Pancreas	Pancreas.Fibroblasts	down	-0.242756	-0.171166	0.000551907458690761	0.0301956705094929	0.0180259469037328	0.317679325710376
chr2:178627100-178627601	Pancreas	Pancreas.Fibroblasts	up	0.0638509559067664	0.0416819306828804	0.0027884468925901	0.021686055421878	0.0497448031307585	0.287231191925413
chr1:114092300-114092801	Pancreas	Pancreas.Fibroblasts	down	-0.423677	-0.0912263	1.14987211256411e-08	0.0404380033116244	4.31342607484843e-05	0.337210804397712
chr13:104036935-104037436	Pancreas	Pancreas.Fibroblasts	up	0.0561047400734078	0.0438800822168436	0.00278391971594512	0.0218983222841996	0.049689634961865	0.287934848300749
chrX:120292645-120293146	Pancreas	Pancreas.Fibroblasts	down	-0.322901	-0.106717	1.53576758239477e-06	0.0413532063464993	0.000758647324242766	0.339254579687045
chr8:3707766-3708267	Pancreas	Pancreas.Fibroblasts	down	-0.343136	-0.118638	1.08389257679953e-06	0.0422341843773728	0.000632949191590986	0.340382531924388
chr10:26190809-26191310	Pancreas	Pancreas.Fibroblasts	down	-0.249596	-0.120229	0.000340789738099293	0.0350946233316462	0.0137110681639727	0.327670993789319
chrX:11414701-11415202	Pancreas	Pancreas.Fibroblasts	up	0.113383522193268	0.102624645418251	0.000995171050255324	0.0295629636084616	0.0259563497718793	0.315927486438199
chr5:36203742-36204243	Pancreas	Pancreas.Fibroblasts	down	-0.27766	-0.159383	6.20942321216085e-05	0.0406035560361238	0.00559487469210629	0.337374572810627
chr1:134333319-134333820	Pancreas	Pancreas.Fibroblasts	down	-0.249461	-0.121552	0.000386652263494357	0.0356581474171958	0.0145766433176675	0.328721236897664
chr8:50916157-50916658	Pancreas	Pancreas.Fibroblasts	down	-0.250043	-0.169995	0.000530124481857982	0.0343456321842772	0.0176002342326493	0.326028667407475
chr17:79455739-79456240	Pancreas	Pancreas.Fibroblasts	down	-0.192266	-0.109041	0.000176439329449722	0.038944856487008	0.00971875958721529	0.334616997408353
chr1:158852952-158853453	Pancreas	Pancreas.Fibroblasts	up	0.101565701987041	0.0753517648111963	0.000214385480657841	0.0380147350141573	0.0107938315837194	0.333800247626395
chr3:47316274-47316775	Pancreas	Pancreas.Fibroblasts	down	-0.351561	-0.0584422	2.58174189385696e-07	0.0445231274689795	0.000281410190852545	0.344992016856729
chr3:120969972-120970473	Pancreas	Pancreas.Fibroblasts	down	-0.263433	-0.121295	0.000152187597082405	0.0398627290309608	0.00902784630384984	0.336295304861645
chr17:79576013-79576514	Pancreas	Pancreas.Fibroblasts	down	-0.263007	-0.161624	3.12688531473499e-05	0.0432029505741001	0.00378706191048216	0.342400540678471
chr1:170554826-170555327	Pancreas	Pancreas.Fibroblasts	down	-0.134192	-0.117995	0.000634269994218972	0.0347596987642585	0.0194613213743447	0.327075049395228
chr18:64078316-64078817	Pancreas	Pancreas.Fibroblasts	down	-0.273277	-0.118638	0.000116171890969244	0.0422341843773728	0.0078490395267587	0.340382531924388
chr6:61300957-61301458	Pancreas	Pancreas.Fibroblasts	down	-0.251864	-0.164292	0.000318033940558932	0.0398873231625925	0.0132055911722959	0.336311209088525
chr2:124466019-124466520	Pancreas	Pancreas.Fibroblasts	down	-0.192487	-0.124531	0.00116947607007292	0.0315077897113308	0.0288955096630157	0.320673225027854
chr10:86273739-86274240	Pancreas	Pancreas.Fibroblasts	up	0.0614742402755744	0.0507791629538746	0.00255738880913887	0.0256358954705207	0.0471811723280922	0.302445210546972
chr6:117646546-117647047	Pancreas	Pancreas.Fibroblasts	up	0.0556218586564907	0.0394850705088473	0.00159387914845888	0.0289484944789161	0.0350406025653433	0.314655066092437
chr11:43790408-43790909	Pancreas	Pancreas.Fibroblasts	down	-0.18944	-0.0886407	3.47636578651449e-06	0.0464572626934284	0.00111961562604658	0.348957393640411
chr9:32816649-32817150	Pancreas	Pancreas.Fibroblasts	up	0.0959896190791301	0.044816113085592	1.77379122969466e-06	0.0465909656748303	0.00081529788276131	0.349358828542286
chr6:119018887-119019388	Pancreas	Pancreas.Fibroblasts	down	-0.069484	-0.0460951	0.000828169935099529	0.0351738334235155	0.0230562111293954	0.327705202867185
chr17:45292162-45292663	Pancreas	Pancreas.Fibroblasts	up	0.172976567923537	0.141535872232606	0.000710741728947119	0.0363165630597571	0.0208491249778423	0.330118894420274
chr4:10789065-10789566	Pancreas	Pancreas.Fibroblasts	up	0.0924712408610338	0.115376978163452	8.92242178064496e-06	0.0468878506475102	0.00186243814642305	0.349502080118646
chr12:3719282-3719783	Pancreas	Pancreas.Fibroblasts	down	-0.246121	-0.121295	0.000409912880744461	0.0398627290309608	0.0151531310189451	0.336295304861645
chr5:129929809-129930310	Pancreas	Pancreas.Fibroblasts	down	-0.275772	-0.106211	6.89285445695264e-05	0.0450412666880284	0.00594057396686894	0.345984674302519
chr5:28060439-28060940	Pancreas	Pancreas.Fibroblasts	down	-0.334352	-0.156811	1.87375218315844e-06	0.0486833505896665	0.000830756377945574	0.3516913299662
chr6:37589516-37590017	Pancreas	Pancreas.Fibroblasts	down	-0.179949	-0.0963603	0.00201021558933618	0.0280102599275377	0.0407170685783659	0.311807050638838
chr11:62224816-62225317	Pancreas	Pancreas.Fibroblasts	up	0.0663899717826949	0.0394204090924915	0.000932561814630159	0.0351450425726989	0.0248605541557158	0.327674733226456
chr7:120244756-120245257	Pancreas	Pancreas.Fibroblasts	down	-0.307762	-0.112378	9.48214152286916e-06	0.0483683635117351	0.00193561185998451	0.350894352412666
chr1:28053901-28054402	Pancreas	Pancreas.Fibroblasts	down	-0.148166	-0.0732359	0.00131747702341985	0.0323778735673407	0.031186730153634	0.321797063032428
chr4:142997896-142998397	Pancreas	Pancreas.Fibroblasts	down	-0.256969	-0.118638	0.000342421661087233	0.0422341843773728	0.0137168761775002	0.340382531924388
chr1:9296607-9297108	Pancreas	Pancreas.Fibroblasts	up	0.144494927815561	0.0744414701057621	0.000188547276928678	0.0443329294776286	0.0101236402275572	0.344464256411398
chr6:28628406-28628907	Pancreas	Pancreas.Fibroblasts	down	-0.22585	-0.144552	0.00136630753625784	0.033081609354297	0.0318912307227092	0.322893274830281
chr10:80228554-80229055	Pancreas	Pancreas.Fibroblasts	down	-0.222565	-0.103393	3.91113241734707e-05	0.0475586105089068	0.00432938030982414	0.350488788814953
chr9:111689854-111690355	Pancreas	Pancreas.Fibroblasts	down	-0.249736	-0.160202	0.000355915351399888	0.0427456163369691	0.0140024507976264	0.341127987926726
chr9:56796046-56796547	Pancreas	Pancreas.Fibroblasts	down	-0.19034	-0.119301	0.000976186843443489	0.036084506876504	0.0256200596971811	0.329646165674717
chr2:163539471-163539972	Pancreas	Pancreas.Fibroblasts	up	0.10236177236255	0.0561852537461829	7.78491510886817e-05	0.0466520187273213	0.00627701184815657	0.349474728523447
chr2:3919796-3920297	Pancreas	Pancreas.Fibroblasts	up	0.0678721166270676	0.0407505463840482	0.00118377179983754	0.0346527506307234	0.0291141585395654	0.326754182124225
chr1:134042691-134043192	Pancreas	Pancreas.Fibroblasts	up	0.0640294393323663	0.048868932646036	0.00215058476899483	0.0285365583677559	0.0424779718267051	0.313410520683635
chr11:106329078-106329579	Pancreas	Pancreas.Fibroblasts	down	-0.258726	-0.139014	0.000195761146151847	0.0449597769184396	0.0103033810206685	0.345888562230911
chr1:12969872-12970373	Pancreas	Pancreas.Fibroblasts	down	-0.244052	-0.118638	0.000480369660554814	0.0422341843773728	0.0165905991243829	0.340382531924388
chr6:121088868-121089369	Pancreas	Pancreas.Fibroblasts	down	-0.241366	-0.139856	0.000554891137729718	0.0423605399524679	0.018051192600952	0.340567346048165
chr1:195018087-195018588	Pancreas	Pancreas.Fibroblasts	up	0.0791957104625752	0.0475543222616731	0.000905607483236823	0.0389806677871294	0.0244220854967367	0.334638784495146
chr17:84278544-84279045	Pancreas	Pancreas.Fibroblasts	down	-0.239987	-0.118799	0.000597210866274347	0.042588881338765	0.0187979229813021	0.340833820618851
chr10:86270206-86270707	Pancreas	Pancreas.Fibroblasts	up	0.0608848271258287	0.0341375073443823	0.000165096710962126	0.0482906820622523	0.00941152954770131	0.350894352412666
chr3:51784920-51785421	Pancreas	Pancreas.Fibroblasts	down	-0.224436	-0.144999	0.00158881765816838	0.0345697518411741	0.0349654536902309	0.326503861541361
chr16:13061509-13062010	Pancreas	Pancreas.Fibroblasts	down	-0.254886	-0.159549	0.000254509790964141	0.0471747682506616	0.0117909823370574	0.349861590883944
chrX:168123273-168123774	Pancreas	Pancreas.Fibroblasts	down	-0.21556	-0.127412	0.00213289425962539	0.0310930782806629	0.0423073809915118	0.319961046530709
chr10:43273034-43273535	Pancreas	Pancreas.Fibroblasts	down	-0.254315	-0.112378	0.000261577059975667	0.0483683635117351	0.0119952136422935	0.350894352412666
chr1:131717422-131717923	Pancreas	Pancreas.Fibroblasts	down	-0.11422	-0.081059	0.00177408922645133	0.0340031674302874	0.037590769300136	0.325459282604358
chr1:126766089-126766590	Pancreas	Pancreas.Fibroblasts	down	-0.254857	-0.152913	0.00024283118175366	0.0486546117936867	0.0114976835421108	0.351629440468665
chr17:56737148-56737649	Pancreas	Pancreas.Fibroblasts	down	-0.258701	-0.134943	0.000196032197072152	0.049591344485114	0.0103033810206685	0.352899645032218
chr4:57056309-57056810	Pancreas	Pancreas.Fibroblasts	up	0.104928401686058	0.0780559664116664	0.000339690422777821	0.0469876356955166	0.0137110681639727	0.349502080118646
chr19:11819673-11820174	Pancreas	Pancreas.Fibroblasts	up	0.0805819315237321	0.046118657523793	0.000541548626817931	0.0453386924962126	0.0178049182587866	0.346373796072098
chr5:39425988-39426489	Pancreas	Pancreas.Fibroblasts	down	-0.230398	-0.121457	0.00112993370495984	0.039650702822279	0.0282402048227359	0.336295304861645
chr10:51590212-51590713	Pancreas	Pancreas.Fibroblasts	down	-0.191757	-0.104286	0.000291284608416642	0.0496943164859492	0.0126511941471571	0.352990300888507
chr2:148861457-148861958	Pancreas	Pancreas.Fibroblasts	up	0.0549541166157885	0.0478233049934382	0.00132360323942614	0.0389439716328855	0.0312811896352138	0.334616997408353
chr16:43654662-43655163	Pancreas	Pancreas.Fibroblasts	down	-0.24927	-0.149001	0.000370391236449411	0.0492835616739534	0.0143055112775578	0.352445928706371
chr9:61695930-61696431	Pancreas	Pancreas.Fibroblasts	up	0.0665855701314076	0.035803997506418	0.000814095716373165	0.0442697290892237	0.022858724160131	0.344387356879931
chr13:35166799-35167300	Pancreas	Pancreas.Fibroblasts	down	-0.0751147	-0.0483321	0.00145459484352845	0.0387506449278991	0.0332135416781102	0.334550213278729
chr10:86203109-86203610	Pancreas	Pancreas.Fibroblasts	up	0.0650640404585431	0.0488867629776899	0.00234488022588515	0.0331382235775757	0.0447474325206375	0.323186736092411
chr4:135545967-135546468	Pancreas	Pancreas.Fibroblasts	down	-0.223443	-0.159912	0.00120829595680494	0.0417622519302919	0.029487264726458	0.339978074052336
chrX:43204951-43205452	Pancreas	Pancreas.Fibroblasts	down	-0.19998	-0.113035	0.000629052537887095	0.0476880677971812	0.0193569949497322	0.350488788814953
chr14:78307877-78308378	Pancreas	Pancreas.Fibroblasts	down	-0.0986495	-0.0782578	0.000582481344430662	0.0487158049458519	0.0186042879476346	0.351774611343612
chr5:75575561-75576062	Pancreas	Pancreas.Fibroblasts	down	-0.158861	-0.0972998	0.00193380083986142	0.0368416136090026	0.0397512493049013	0.331195154786973
chr8:85904412-85904913	Pancreas	Pancreas.Fibroblasts	down	-0.237181	-0.113035	0.000692701933108805	0.0476880677971812	0.0205358887677906	0.350488788814953
chr2:173584312-173584813	Pancreas	Pancreas.Fibroblasts	down	-0.169871	-0.0733515	0.000849343483205724	0.0461252308382806	0.0234621629659277	0.348292199151692
chr12:89699301-89699802	Pancreas	Pancreas.Fibroblasts	down	-0.19639	-0.105108	0.000615621123141846	0.0496049861098878	0.0191173083005189	0.352899645032218
chr1:134368722-134369223	Pancreas	Pancreas.Fibroblasts	down	-0.148793	-0.0949775	0.000665942984699973	0.0491105716076419	0.020021155732343	0.352329078286086
chr7:117501681-117502182	Pancreas	Pancreas.Fibroblasts	down	-0.139903	-0.120496	0.00173332232749417	0.0395142678088852	0.0370043790033014	0.335878563203308
chr11:115950623-115951124	Pancreas	Pancreas.Fibroblasts	down	-0.140692	-0.14359	0.00256743942135925	0.034275408129162	0.0472768891502128	0.325964776254485
chr5:36111471-36111972	Pancreas	Pancreas.Fibroblasts	down	-0.215669	-0.161341	0.00212319469752847	0.0373244447023051	0.0421812875288288	0.332200959805526
chr2:18607815-18608316	Pancreas	Pancreas.Fibroblasts	up	0.0921560312458888	0.0625516413375268	0.00191961895241427	0.0400222019523325	0.0395638168945249	0.336367014478749
chr3:159495134-159495635	Pancreas	Pancreas.Fibroblasts	down	-0.0705199	-0.0419125	0.00188512958009165	0.040719625246412	0.0391026355368384	0.337566527730814
chr13:113530629-113531130	Pancreas	Pancreas.Fibroblasts	up	0.18902149255118	0.0780830982563137	0.00117398687544017	0.0460290460195176	0.0289554225621624	0.348129097782225
chr4:11242317-11242818	Pancreas	Pancreas.Fibroblasts	down	-0.112492	-0.0580124	0.00137566679052864	0.0457134402686164	0.0320020625428659	0.347337859512548
chr13:21233852-21234353	Pancreas	Pancreas.Fibroblasts	up	0.0619874319992898	0.0412609300102716	0.00281229140263144	0.0372263428906587	0.0499840194622322	0.332009037307398
chr8:82619184-82619685	Pancreas	Pancreas.Fibroblasts	up	0.0704455058902571	0.041228434236604	0.00153141842518799	0.048625983648004	0.034283216957123	0.351596420632518
chr14:37608572-37609073	Pancreas	Pancreas.Fibroblasts	up	0.0570035733075568	0.0378940669284905	0.00182606466536534	0.0469167941027788	0.0382489869019711	0.349502080118646
chr8:119416076-119416577	Pancreas	Pancreas.Fibroblasts	down	-0.217501	-0.122348	0.00272276087711447	0.0412934544882485	0.0489809512350543	0.33916812986441
chrX:158923115-158923616	Pancreas	Pancreas.Fibroblasts	up	0.073663712966954	0.0429289432088738	0.00167301570558157	0.0493260078955082	0.0361674676984547	0.352450813850093
chr16:24199714-24200215	Pancreas	Pancreas.Fibroblasts	up	0.0601839119843804	0.0375904672726959	0.00268636396974001	0.0442863044765337	0.0486405510137285	0.344389765835522
chr13:79529045-79529546	Pancreas	Pancreas.Fibroblasts	down	-0.156883	-0.11894	0.00219157737253784	0.047865727169882	0.0429789068108814	0.350894335199164
chr10:64192540-64193041	Pancreas	Pancreas.Fibroblasts	down	-0.177935	-0.157303	0.00218285964704907	0.0492557822654356	0.0428514704577685	0.352445928706371
chr19:6322208-6322709	Pancreas	Pancreas.Lymphoid cells_B cells	up	0.13885495164269	0.175957089533285	2.78688831684869e-11	3.87499688699699e-16	3.0768104522107e-07	4.27811579391812e-12
chr1:158764656-158765157	Pancreas	Pancreas.Lymphoid cells_B cells	up	0.121121393686344	0.143411797495742	4.09810489184562e-11	3.39478559611651e-13	3.921176043315e-07	1.10734819976597e-09
chr5:148418991-148419492	Pancreas	Pancreas.Lymphoid cells_B cells	up	0.12260334747732	0.141918969087629	3.07341138420977e-10	5.80660044473609e-10	2.45060164170735e-06	3.82287395518487e-07
chr8:76901869-76902370	Pancreas	Pancreas.Lymphoid cells_B cells	up	0.0896258866301618	0.0954161559095182	5.28735339479951e-12	9.70000377628738e-09	8.43180120705783e-08	3.20114936649554e-06
chr5:43113322-43113823	Pancreas	Pancreas.Lymphoid cells_B cells	up	0.154252197748721	0.288085053867568	5.64807624121538e-10	4.13343966518868e-20	4.05317247222098e-06	1.48311948626635e-15
chr19:54277292-54277793	Pancreas	Pancreas.Lymphoid cells_B cells	up	0.162718610010848	0.219513165248341	7.02581480597233e-10	1.46246925533622e-14	4.39282679398149e-06	8.39597749611503e-11
chr6:54425128-54425629	Pancreas	Pancreas.Lymphoid cells_B cells	up	0.167361202780568	0.160085342785921	7.20720580701854e-12	4.05025170080286e-08	9.40370005678663e-08	9.34898292578303e-06
chr14:48710170-48710671	Pancreas	Pancreas.Lymphoid cells_B cells	up	0.168030844706142	0.189981241043523	1.84903895667268e-09	5.26788263358454e-09	8.84604890724967e-06	1.95366301576896e-06
chr5:97935216-97935717	Pancreas	Pancreas.Lymphoid cells_B cells	down	-0.154108	-0.158274	1.97344393072875e-09	1.3518311044994e-08	8.87607801137122e-06	4.13689141667745e-06
chr1:148903069-148903570	Pancreas	Pancreas.Lymphoid cells_B cells	down	-0.37077	-0.171938	4.60684945050827e-16	7.31137972736797e-08	2.41185561515354e-11	1.46150203898435e-05
chr9:112207768-112208269	Pancreas	Pancreas.Lymphoid cells_B cells	down	-0.150279	-0.151937	1.05611333199891e-09	6.02855553946345e-08	5.61398555043748e-06	1.25868257274822e-05
chr13:55867320-55867821	Pancreas	Pancreas.Lymphoid cells_B cells	up	0.146997392865768	0.218903805837462	7.9497730582858e-09	2.07339040391621e-17	2.7828859229693e-05	3.71976605414587e-13
chr4:102959361-102959862	Pancreas	Pancreas.Lymphoid cells_B cells	down	-0.168923	-0.169918	8.86148574311713e-10	1.85807456356586e-07	5.29931616581309e-06	2.95301114100346e-05
chr6:49208537-49209038	Pancreas	Pancreas.Lymphoid cells_B cells	down	-0.131562	-0.12893	4.5014243948125e-10	6.35648363643792e-07	3.40032860442668e-06	6.95390753234539e-05
chr14:25108189-25108690	Pancreas	Pancreas.Lymphoid cells_B cells	down	-0.105089	-0.141577	3.90312119934346e-08	3.57483675181504e-10	0.000103739179076772	2.64471582457476e-07
chr17:70049115-70049616	Pancreas	Pancreas.Lymphoid cells_B cells	up	0.153240805850315	0.258649802469295	5.29567464026405e-08	5.06473482731632e-10	0.000126676067844876	3.46148095883689e-07
chr6:54399414-54399915	Pancreas	Pancreas.Lymphoid cells_B cells	up	0.18355157859465	0.167158969012354	2.39266957285735e-08	8.17569674290464e-07	6.86811015549558e-05	8.2344470128326e-05
chr10:100853844-100854345	Pancreas	Pancreas.Lymphoid cells_B cells	down	-0.148426	-0.17608	6.25282318180312e-08	3.80653939196123e-08	0.000144746805539534	8.97093201464438e-06
chr16:21908530-21909031	Pancreas	Pancreas.Lymphoid cells_B cells	up	0.132940430545415	0.197267260093219	7.19405015863361e-08	2.86650534739883e-08	0.000161331071088708	7.20511932539528e-06
chr17:62058844-62059345	Pancreas	Pancreas.Lymphoid cells_B cells	down	-0.552566	-0.168602	8.24599834217084e-09	1.86673823617129e-06	2.81785396681364e-05	0.000143197081030598
chr16:32522136-32522637	Pancreas	Pancreas.Lymphoid cells_B cells	down	-0.111802	-0.0977526	2.31604043339176e-08	1.269206786212e-06	6.78382422779835e-05	0.00010976798370431
chr11:116359212-116359713	Pancreas	Pancreas.Lymphoid cells_B cells	down	-0.131178	-0.108797	1.55339291918793e-08	2.47936479209479e-06	4.84672098551148e-05	0.000176249803081037
chr12:71281226-71281727	Pancreas	Pancreas.Lymphoid cells_B cells	up	0.130560776718999	0.217674615719496	1.31872503774858e-07	2.07063437167037e-11	0.000252358256423769	3.00187603595574e-08
chr5:142817547-142818048	Pancreas	Pancreas.Lymphoid cells_B cells	down	-0.0775728	-0.083253	8.94929655321901e-09	4.13941103178833e-06	2.98706706628885e-05	0.00025082295002367
chr8:103577102-103577603	Pancreas	Pancreas.Lymphoid cells_B cells	up	0.116760692852574	0.24448264401619	1.89271413376837e-07	1.56153703403467e-21	0.000347430252014348	7.47060137575971e-17
chr3:36401867-36402368	Pancreas	Pancreas.Lymphoid cells_B cells	up	0.111378356521378	0.179916676827396	2.03350188632576e-07	1.09078788077817e-13	0.000347448005634545	4.34872888335572e-10
chr14:48709298-48709799	Pancreas	Pancreas.Lymphoid cells_B cells	up	0.147733009495854	0.233836765772826	1.99293908485823e-07	6.45823351061778e-11	0.000347448005634545	7.07566035402982e-08
chr6:135197770-135198271	Pancreas	Pancreas.Lymphoid cells_B cells	down	-0.0799715	-0.122263	1.93360342931489e-07	4.82105334309431e-08	0.000347430252014348	1.06615849000658e-05
chr7:124344957-124345458	Pancreas	Pancreas.Lymphoid cells_B cells	up	0.149439961143026	0.332453140678785	2.20870906006094e-07	9.57210165304322e-23	0.00037294442251316	1.37382631765138e-17
chr13:29762900-29763401	Pancreas	Pancreas.Lymphoid cells_B cells	down	-0.105841	-0.113917	2.39430897915358e-07	3.91402258504051e-08	0.000394989427498895	9.164048572518e-06
chr18:79257016-79257517	Pancreas	Pancreas.Lymphoid cells_B cells	down	-0.0654616	-0.101684	2.62252220029703e-07	5.01499436449833e-09	0.000418216529194924	1.88743464127221e-06
chr13:28953497-28953998	Pancreas	Pancreas.Lymphoid cells_B cells	down	-0.0696175	-0.0964544	2.59317511239439e-07	2.66279531126442e-08	0.000418182994192464	6.85802605199399e-06
chr14:78306825-78307326	Pancreas	Pancreas.Lymphoid cells_B cells	down	-0.112437	-0.0872353	7.03959033064674e-10	9.58166948897835e-06	4.39282679398149e-06	0.000443638924677967
chr2:8660434-8660935	Pancreas	Pancreas.Lymphoid cells_B cells	up	0.106680237543522	0.197014982835964	2.86547595599373e-07	1.13038972594858e-10	0.000450802031465997	1.06735562517793e-07
chr6:49159957-49160458	Pancreas	Pancreas.Lymphoid cells_B cells	down	-0.122429	-0.126176	2.80394725324547e-08	9.12377715979468e-06	7.89085736421182e-05	0.000429901836205638
chr13:104761816-104762317	Pancreas	Pancreas.Lymphoid cells_B cells	down	-0.0716427	-0.0756978	2.99603769538213e-07	1.15181104669107e-06	0.000456758542728219	0.000102487618515368
chr5:149428867-149429368	Pancreas	Pancreas.Lymphoid cells_B cells	down	-0.0961713	-0.0946518	5.60188254314573e-08	9.08138806521846e-06	0.000131804031167614	0.000428608069935026
chr8:70426442-70426943	Pancreas	Pancreas.Lymphoid cells_B cells	down	-0.121329	-0.0888174	2.56070753034372e-09	1.3431924493451e-05	1.05006567881443e-05	0.000561550693561916
chr13:117838177-117838678	Pancreas	Pancreas.Lymphoid cells_B cells	down	-0.104369	-0.121544	3.68035788629934e-07	3.64844195895459e-07	0.000532366480852954	4.76902535261383e-05
chr13:28942835-28943336	Pancreas	Pancreas.Lymphoid cells_B cells	down	-0.151091	-0.126612	3.1228035216872e-08	1.32028683015078e-05	8.45655193672893e-05	0.000554721449094146
chr9:77469720-77470221	Pancreas	Pancreas.Lymphoid cells_B cells	down	-0.114741	-0.110539	3.02333139817597e-07	3.12652721378712e-06	0.000456758542728219	0.000206979562652944
chr11:96642392-96642893	Pancreas	Pancreas.Lymphoid cells_B cells	down	-0.103278	-0.111628	4.24465488296257e-07	9.0169127774884e-07	0.000586606666375668	8.76502294954397e-05
chr2:169515390-169515891	Pancreas	Pancreas.Lymphoid cells_B cells	down	-0.0684648	-0.119652	5.56127574118182e-07	3.23330674640428e-08	0.000739052351367944	7.93260029864834e-06
chr19:28772743-28773244	Pancreas	Pancreas.Lymphoid cells_B cells	down	-0.0858023	-0.0788837	1.68115228613562e-08	2.3569872424762e-05	5.13373831309212e-05	0.000818967220971595
chr5:53087369-53087870	Pancreas	Pancreas.Lymphoid cells_B cells	up	0.137316811939645	0.183930122846633	7.16879324021574e-07	3.60222237173586e-09	0.00088697748362821	1.46049148802923e-06
chr8:117855036-117855537	Pancreas	Pancreas.Lymphoid cells_B cells	up	0.114963580067556	0.167038575418419	8.36212537812027e-07	1.57320622714376e-12	0.000960132546215467	3.8269974668573e-09
chr13:19190044-19190545	Pancreas	Pancreas.Lymphoid cells_B cells	down	-0.0927135	-0.0879679	7.77410981599676e-08	2.29055443558078e-05	0.000171657128804788	0.000805758663755629
chr8:68336508-68337009	Pancreas	Pancreas.Lymphoid cells_B cells	down	-0.159731	-0.128298	3.70925058424343e-07	1.01478108743492e-05	0.000532366480852954	0.000463183700685574
chr2:20735371-20735872	Pancreas	Pancreas.Lymphoid cells_B cells	up	0.142342681205044	0.128989928264156	9.17088010118147e-08	2.74246431890798e-05	0.000193564911123819	0.00090965899909163
chr10:56944383-56944884	Pancreas	Pancreas.Lymphoid cells_B cells	down	-0.605391	-0.178163	9.36411317765086e-07	7.01294710030511e-07	0.00104998045289778	7.39006034966366e-05
chr9:13449544-13450045	Pancreas	Pancreas.Lymphoid cells_B cells	down	-0.101796	-0.167363	1.0830491004602e-06	4.36154714351741e-13	0.00116002641115261	1.36084063527433e-09
chr1:82235723-82236224	Pancreas	Pancreas.Lymphoid cells_B cells	down	-0.164634	-0.118702	2.14128813548365e-08	3.65565417176295e-05	6.40262996577408e-05	0.00110248814740093
chr11:84351234-84351735	Pancreas	Pancreas.Lymphoid cells_B cells	down	-0.0778959	-0.0915271	3.70069143946912e-07	1.91641812795833e-05	0.000532366480852954	0.000717028142328186
chr13:85724043-85724544	Pancreas	Pancreas.Lymphoid cells_B cells	up	0.117134717620482	0.0877896217414753	5.04136370604264e-16	4.59810147224806e-05	2.41185561515354e-11	0.00129070587855062
chrX:152464797-152465298	Pancreas	Pancreas.Lymphoid cells_B cells	down	-0.273105	-0.123601	3.2663854897877e-07	2.62385264749347e-05	0.000488338240662803	0.000881934021964528
chr18:4558762-4559263	Pancreas	Pancreas.Lymphoid cells_B cells	down	-0.0913512	-0.113713	1.64139189238553e-06	1.92293498123684e-08	0.00150050401250153	5.39338119380925e-06
chr16:89938291-89938792	Pancreas	Pancreas.Lymphoid cells_B cells	down	-0.100697	-0.110504	1.27736135110064e-06	3.29741562346115e-06	0.00130022702521538	0.000215607416829903
chr17:84643183-84643684	Pancreas	Pancreas.Lymphoid cells_B cells	up	0.154218903506213	0.146726248452188	1.54580125829044e-06	1.42061735552447e-06	0.00146057689998732	0.000118887863168684
chr13:29744136-29744637	Pancreas	Pancreas.Lymphoid cells_B cells	down	-0.10467	-0.113451	1.6542537486901e-06	1.33432918675692e-06	0.0015026906014367	0.000113587880987863
chr7:124401666-124402167	Pancreas	Pancreas.Lymphoid cells_B cells	up	0.161779354780959	0.325511392519422	1.89457208569272e-06	1.74801152260122e-16	0.00162175087340069	2.09068004808182e-12
chr9:112226490-112226991	Pancreas	Pancreas.Lymphoid cells_B cells	down	-0.086674	-0.169855	1.91133339106684e-06	3.70700274742914e-10	0.00162175087340069	2.70073026559401e-07
chr10:4261336-4261837	Pancreas	Pancreas.Lymphoid cells_B cells	down	-0.0716513	-0.134342	1.94553880716732e-06	3.27698689526956e-09	0.00162489847492732	1.3698176088812e-06
chr1:71853153-71853654	Pancreas	Pancreas.Lymphoid cells_B cells	down	-0.24445	-0.163286	1.11060257787104e-06	9.89303839922447e-06	0.00117473994797358	0.000454936891810734
chr8:76898956-76899457	Pancreas	Pancreas.Lymphoid cells_B cells	up	0.0755786358706846	0.0915249956285501	1.56494153061867e-06	2.37629462090881e-06	0.00146057689998732	0.000170971992625051
chrX:85329765-85330266	Pancreas	Pancreas.Lymphoid cells_B cells	up	0.144898572403083	0.170652497485618	1.96121208513389e-06	2.47448830570438e-07	0.00162489847492732	3.59826200190391e-05
chr5:113163105-113163606	Pancreas	Pancreas.Lymphoid cells_B cells	down	-0.119171	-0.128284	1.76268284050905e-06	1.15879560312955e-06	0.00157134963975914	0.00010304521694149
chr1:166818603-166819104	Pancreas	Pancreas.Lymphoid cells_B cells	down	-0.146436	-0.120596	5.00256595448768e-07	3.31758016398962e-05	0.000683798358144657	0.00103827382349857
chr14:105499286-105499787	Pancreas	Pancreas.Lymphoid cells_B cells	down	-0.138341	-0.107783	1.97900348627323e-09	7.06472517234685e-05	8.87607801137122e-06	0.00171392429958741
chr19:46454406-46454907	Pancreas	Pancreas.Lymphoid cells_B cells	down	-0.0666961	-0.127618	2.16410408383098e-06	2.04741241843157e-09	0.00173520041635619	9.63451868665485e-07
chr12:28713900-28714401	Pancreas	Pancreas.Lymphoid cells_B cells	up	0.0945596494242934	0.124090536526106	2.18860378758503e-06	6.62798775221834e-11	0.00174509538894086	7.0990695085775e-08
chr13:89729358-89729859	Pancreas	Pancreas.Lymphoid cells_B cells	up	0.0947110453811123	0.115546855983807	1.52695810956428e-06	5.2809170247916e-06	0.00146057689998732	0.000295262304271987
chr14:18494997-18495498	Pancreas	Pancreas.Lymphoid cells_B cells	up	0.130923157177114	0.162658106640445	1.96074185897115e-06	1.96298085232605e-06	0.00162489847492732	0.000148349121032473
chr9:81863400-81863901	Pancreas	Pancreas.Lymphoid cells_B cells	down	-0.0742589	-0.108164	7.89629475640463e-07	2.65910029996427e-05	0.000930774023733357	0.000891901639289721
chr2:160213984-160214485	Pancreas	Pancreas.Lymphoid cells_B cells	up	0.191024822509027	0.18997477485425	8.17557299177417e-08	7.0230325670647e-05	0.000175132975831552	0.00170783095984962
chr13:12525647-12526148	Pancreas	Pancreas.Lymphoid cells_B cells	down	-0.079506	-0.105719	2.31366356039039e-06	5.86437100261567e-07	0.00182453982879928	6.62738569905048e-05
chr11:25321421-25321922	Pancreas	Pancreas.Lymphoid cells_B cells	up	0.0986066169532319	0.143491105741409	2.53884876048912e-06	3.33379945260249e-08	0.00193538307872793	8.09611222733197e-06
chr10:90925974-90926475	Pancreas	Pancreas.Lymphoid cells_B cells	up	0.117826775998629	0.120937309318959	2.57558434852035e-06	2.76930687443189e-07	0.00193538307872793	3.88906066385482e-05
chr5:128444098-128444599	Pancreas	Pancreas.Lymphoid cells_B cells	up	0.13010395643193	0.158109451655879	1.96993070592621e-06	6.91424542176801e-06	0.00162489847492732	0.000357092536852764
chr16:77393414-77393915	Pancreas	Pancreas.Lymphoid cells_B cells	down	-0.165283	-0.132136	1.16181969933327e-06	2.25234993329677e-05	0.00120587753260231	0.000796811121090674
chr9:105831201-105831702	Pancreas	Pancreas.Lymphoid cells_B cells	down	-0.120072	-0.193042	2.85361530691988e-06	1.83969542223777e-11	0.00210031940159164	2.69429026307402e-08
chr11:84354313-84354814	Pancreas	Pancreas.Lymphoid cells_B cells	down	-0.0935679	-0.0803826	1.88544503775925e-07	7.4988503391729e-05	0.000347430252014348	0.00178870699032649
chr13:85724561-85725062	Pancreas	Pancreas.Lymphoid cells_B cells	up	0.0897807948354159	0.0559073461324093	1.511269697091e-12	9.9324232436529e-05	3.61505786675481e-08	0.00214425430756941
chr17:4498615-4499116	Pancreas	Pancreas.Lymphoid cells_B cells	down	-0.145142	-0.125025	1.92091670019033e-06	1.25396540479908e-05	0.00162175087340069	0.000534682503738511
chr7:64226841-64227342	Pancreas	Pancreas.Lymphoid cells_B cells	up	0.104510924920586	0.169190707757795	2.92939487338214e-06	1.99406967373447e-07	0.0021342054304939	3.09736856983837e-05
chr8:76900417-76900918	Pancreas	Pancreas.Lymphoid cells_B cells	up	0.0835164922136153	0.0878500680453	2.02284902994699e-06	1.25753888889056e-05	0.00164026770719837	0.000535637070706077
chr11:11886361-11886862	Pancreas	Pancreas.Lymphoid cells_B cells	down	-0.0996498	-0.177229	3.07272448489084e-06	1.35596805247152e-13	0.00218387777846973	5.12141996744534e-10
chr14:103619754-103620255	Pancreas	Pancreas.Lymphoid cells_B cells	up	0.10546781178834	0.146165379153342	3.29623431148796e-06	1.39356043055377e-06	0.00229654724913591	0.000117170103828237
chr2:52176557-52177058	Pancreas	Pancreas.Lymphoid cells_B cells	down	-0.0748728	-0.0882022	3.49651055803907e-06	7.99272645937579e-07	0.00241265952563461	8.10132819460064e-05
chr14:34517242-34517743	Pancreas	Pancreas.Lymphoid cells_B cells	up	0.100817861843818	0.165549562526111	3.69192800517228e-06	1.0096436682684e-06	0.00245314942136271	9.3581289132835e-05
chr1:59186285-59186786	Pancreas	Pancreas.Lymphoid cells_B cells	up	0.0995854034330126	0.16210582213299	3.96221137066713e-06	2.17717246787545e-13	0.00256158749893527	7.6213780799843e-10
chr17:62862674-62863175	Pancreas	Pancreas.Lymphoid cells_B cells	down	-0.115222	-0.105571	1.17693025575703e-06	5.28724757285532e-05	0.00120655527162337	0.00141364925604785
chr12:105475154-105475655	Pancreas	Pancreas.Lymphoid cells_B cells	up	0.100200573637511	0.153909429924601	4.50677575830018e-06	6.87705821240113e-08	0.00276665342335979	1.39017310264318e-05
chr5:67404328-67404829	Pancreas	Pancreas.Lymphoid cells_B cells	down	-0.0858477	-0.151467	4.66740156334212e-06	1.16676159653867e-10	0.00279118392490464	1.08739150247803e-07
chr6:69043372-69043873	Pancreas	Pancreas.Lymphoid cells_B cells	down	-0.0784417	-0.0995936	4.70734454390887e-06	2.9424683858084e-07	0.00279180544760321	4.06367922843645e-05
chr12:71281863-71282364	Pancreas	Pancreas.Lymphoid cells_B cells	up	0.158188456724067	0.166391046510615	4.59192902279118e-06	8.90114501187633e-07	0.00277719349183108	8.67995169104194e-05
chr15:32091620-32092121	Pancreas	Pancreas.Lymphoid cells_B cells	up	0.103691299353431	0.115697415713658	4.80666403603402e-06	1.7423170628032e-06	0.00281580264941938	0.000136130691972457
chr2:32637964-32638465	Pancreas	Pancreas.Lymphoid cells_B cells	down	-0.0705842	-0.0564952	2.01492746432873e-07	0.000135414244482161	0.000347448005634545	0.00263064347929854
chr19:45527942-45528443	Pancreas	Pancreas.Lymphoid cells_B cells	down	-0.068961	-0.0822444	3.45830807004242e-06	1.42189867837362e-05	0.00239782708910516	0.000582742963777543
chr6:69226798-69227299	Pancreas	Pancreas.Lymphoid cells_B cells	down	-0.0975372	-0.0811389	9.0678586050518e-07	8.57177485707259e-05	0.00103290106224719	0.00195340650140757
chr5:68735155-68735656	Pancreas	Pancreas.Lymphoid cells_B cells	down	-0.052571	-0.0502002	3.13724984011371e-06	2.51941811243178e-05	0.00219770992940006	0.000857261665277918
chr2:143034907-143035408	Pancreas	Pancreas.Lymphoid cells_B cells	up	0.139829452123669	0.156641840328681	3.07365535555646e-06	3.07596655580979e-05	0.00218387777846973	0.00098433673122864
chr14:105505255-105505756	Pancreas	Pancreas.Lymphoid cells_B cells	down	-0.131866	-0.120817	2.49237447156116e-06	4.52309041117429e-05	0.00191291739923178	0.00127739478192322
chr3:122728695-122729196	Pancreas	Pancreas.Lymphoid cells_B cells	down	-0.0822593	-0.107977	5.79199507233375e-06	1.26957758248902e-06	0.00322205542930864	0.00010976798370431
chr6:28040724-28041225	Pancreas	Pancreas.Lymphoid cells_B cells	up	0.114539920205181	0.186635762284335	6.34180196522169e-06	4.35404345032885e-17	0.00336459639838813	6.94344146849998e-13
chr3:22900773-22901274	Pancreas	Pancreas.Lymphoid cells_B cells	up	0.182521016157587	0.271828887122936	6.44848071153923e-06	5.99783598129378e-11	0.00339485976767619	6.67312721999386e-08
chr7:101456712-101457213	Pancreas	Pancreas.Lymphoid cells_B cells	down	-0.0699957	-0.0956727	6.08949931132133e-06	2.05475082971652e-06	0.00327336816164076	0.000153357284495181
chr18:79330082-79330583	Pancreas	Pancreas.Lymphoid cells_B cells	down	-0.0941015	-0.115588	4.94831570035292e-06	1.59602033375507e-05	0.00284688341479346	0.000629824642237729
chr8:76993236-76993737	Pancreas	Pancreas.Lymphoid cells_B cells	up	0.103578655565336	0.112517507655727	5.9887121548155e-06	4.42298628048421e-06	0.00324969814072886	0.000261961247068775
chr16:32522642-32523143	Pancreas	Pancreas.Lymphoid cells_B cells	down	-0.0865964	-0.0964057	5.9141940285959e-06	4.64716120410206e-06	0.00324969814072886	0.000269765606620654
chr11:81445861-81446362	Pancreas	Pancreas.Lymphoid cells_B cells	up	0.170413942870052	0.266671944495459	6.70784155674639e-06	3.66982105601747e-07	0.00350085909669262	4.78824906585319e-05
chr8:76901265-76901766	Pancreas	Pancreas.Lymphoid cells_B cells	up	0.0891748449534612	0.0966551053307773	4.0428737328294e-06	3.00977452608928e-05	0.002601683480568	0.000968778095457164
chr17:34497225-34497726	Pancreas	Pancreas.Lymphoid cells_B cells	up	0.119885454536201	0.133773704662348	5.83532818907495e-06	1.02555460792337e-05	0.00323362796528492	0.000466386880695799
chr13:55867928-55868429	Pancreas	Pancreas.Lymphoid cells_B cells	up	0.118285685052141	0.201680198221174	7.54685659454367e-06	6.83678912824478e-13	0.00377405939329368	2.00253739355552e-09
chr3:94595689-94596190	Pancreas	Pancreas.Lymphoid cells_B cells	up	0.0700689684739807	0.127184800206078	7.65384714782605e-06	7.45739277595072e-11	0.0038015769351445	7.70010676816943e-08
chr5:139166994-139167495	Pancreas	Pancreas.Lymphoid cells_B cells	down	-0.0891911	-0.0894966	3.56697181631865e-06	5.32000108270966e-05	0.0024262846586034	0.00142002573069522
chr2:156355994-156356495	Pancreas	Pancreas.Lymphoid cells_B cells	up	0.0711112849183823	0.0985987815620719	8.0172590392246e-06	5.31062160985187e-08	0.00391384042974718	1.1427311183394e-05
chr13:12522316-12522817	Pancreas	Pancreas.Lymphoid cells_B cells	down	-0.0613892	-0.0967496	7.44794432599856e-06	2.70508123538147e-06	0.0037507324962969	0.000187286097070376
chr1:166819381-166819882	Pancreas	Pancreas.Lymphoid cells_B cells	down	-0.142149	-0.122418	7.19214653258871e-08	0.000233239462452141	0.000161331071088708	0.00381434729240127
chr13:105054125-105054626	Pancreas	Pancreas.Lymphoid cells_B cells	down	-0.101892	-0.121861	5.42261860946907e-06	3.32492124009653e-05	0.00305206240511937	0.00103966447944143
chr5:21374600-21375101	Pancreas	Pancreas.Lymphoid cells_B cells	up	0.0971093612291933	0.100739564318496	4.60530678531672e-06	5.50124396961292e-05	0.00277719349183108	0.00145139094650357
chr14:25108775-25109276	Pancreas	Pancreas.Lymphoid cells_B cells	down	-0.101033	-0.103472	3.88859610133111e-06	7.62228631880327e-05	0.00252537043822374	0.00181182679963551
chr2:135797877-135798378	Pancreas	Pancreas.Lymphoid cells_B cells	down	-0.0855951	-0.0894574	4.52017090135195e-06	6.58742536100233e-05	0.00276665342335979	0.00163743269399463
chr1:92515010-92515511	Pancreas	Pancreas.Lymphoid cells_B cells	up	0.114634705287843	0.174364003576117	9.51698108877794e-06	2.46599942745267e-12	0.00447841047142874	5.36257730038965e-09
chr1:187003388-187003889	Pancreas	Pancreas.Lymphoid cells_B cells	up	0.131978601626541	0.195538177912721	9.55694445767235e-06	6.36991631839709e-08	0.00448207384885327	1.31355728402532e-05
chr17:69973943-69974444	Pancreas	Pancreas.Lymphoid cells_B cells	up	0.15315636256058	0.139718471881972	4.25065447612033e-07	0.000243633823573753	0.000586606666375668	0.00392125029740956
chr1:148808665-148809166	Pancreas	Pancreas.Lymphoid cells_B cells	down	-0.167444	-0.176909	9.14795874518643e-06	3.22260506756842e-06	0.0043331736994856	0.000211486588805528
chr17:73416311-73416812	Pancreas	Pancreas.Lymphoid cells_B cells	down	-0.0755843	-0.102377	9.73511710173496e-06	5.32556718422757e-07	0.00449077212322787	6.2192571566239e-05
chr16:34043066-34043567	Pancreas	Pancreas.Lymphoid cells_B cells	down	-0.0880983	-0.089481	4.44154652759644e-06	7.98565576614914e-05	0.00275960399925	0.00186241998404418
chr4:102955495-102955996	Pancreas	Pancreas.Lymphoid cells_B cells	down	-0.0968248	-0.0893356	5.99834493924377e-07	0.000264919478099373	0.000782642235509112	0.00414944293809049
chr5:114722796-114723297	Pancreas	Pancreas.Lymphoid cells_B cells	up	0.0903816351388732	0.107601248736357	1.09044430004198e-05	1.00745776667605e-06	0.00485720434166457	9.3467594379065e-05
chr2:101992891-101993392	Pancreas	Pancreas.Lymphoid cells_B cells	down	-0.0701009	-0.086487	8.84855335130618e-06	1.95031312909858e-05	0.00426167708453982	0.000725718426555193
chr10:90923431-90923932	Pancreas	Pancreas.Lymphoid cells_B cells	up	0.094722245248891	0.122993122033196	1.17155866577598e-05	2.33055226846806e-08	0.00502101967378321	6.31113554301152e-06
chr7:90302144-90302645	Pancreas	Pancreas.Lymphoid cells_B cells	down	-0.0733018	-0.0858107	1.09987974906008e-05	2.81475249078823e-06	0.00485720434166457	0.000192373588803757
chr9:112217138-112217639	Pancreas	Pancreas.Lymphoid cells_B cells	down	-0.145597	-0.116959	1.37089344675824e-06	0.000222849413648647	0.00135970386994647	0.00369693205811788
chr6:135228298-135228799	Pancreas	Pancreas.Lymphoid cells_B cells	down	-0.0686066	-0.110947	1.08552432339325e-05	3.56783019626906e-06	0.00485354495298108	0.000227485233713603
chr11:114873053-114873554	Pancreas	Pancreas.Lymphoid cells_B cells	down	-0.116178	-0.0763402	9.65807650790006e-09	0.000358045111067315	3.15037675618147e-05	0.00507937877161676
chr17:81851659-81852160	Pancreas	Pancreas.Lymphoid cells_B cells	down	-0.207624	-0.145164	9.0815000086247e-06	2.32633158107319e-05	0.00431992032940716	0.000812442696831566
chr9:103761659-103762160	Pancreas	Pancreas.Lymphoid cells_B cells	down	-0.0594323	-0.0920112	8.45559518700256e-06	3.64860235821918e-05	0.00409993528249782	0.00110082405898896
chr6:52217337-52217838	Pancreas	Pancreas.Lymphoid cells_B cells	up	0.0705213811586004	0.0740204743247384	7.53137222980352e-06	5.68144103187472e-05	0.00377405939329368	0.00148474716434593
chr8:76902388-76902889	Pancreas	Pancreas.Lymphoid cells_B cells	up	0.0862512369604495	0.0754064777568726	2.56618309995343e-06	0.00019148448682822	0.00193538307872793	0.00333509328000453
chr8:68355572-68356073	Pancreas	Pancreas.Lymphoid cells_B cells	down	-0.147993	-0.101399	1.80333196908267e-06	0.000223752698759547	0.00157817937518672	0.00370701631499078
chr9:14903927-14904428	Pancreas	Pancreas.Lymphoid cells_B cells	down	-0.0624374	-0.0816323	1.26868991249658e-05	1.50795600114614e-07	0.00533980794724807	2.51660322219184e-05
chr2:148441764-148442265	Pancreas	Pancreas.Lymphoid cells_B cells	down	-0.0813863	-0.12746	1.28716463777782e-05	4.44648794662196e-09	0.00538597718578496	1.72271933373745e-06
chr7:132653008-132653509	Pancreas	Pancreas.Lymphoid cells_B cells	down	-0.17204	-0.0965967	1.14759529147742e-07	0.000380670519419879	0.000225626666594528	0.00528848665465286
chr14:34508407-34508908	Pancreas	Pancreas.Lymphoid cells_B cells	up	0.105089207746561	0.151872331011425	1.36641564581799e-05	1.98120806123945e-07	0.00557141488357622	3.08741482933041e-05
chr13:97442346-97442847	Pancreas	Pancreas.Lymphoid cells_B cells	down	-0.0966881	-0.0884402	6.4574337154455e-06	0.00011358320865764	0.00339485976767619	0.00233954024675361
chrX:59133933-59134434	Pancreas	Pancreas.Lymphoid cells_B cells	down	-0.120095	-0.148109	1.45799408422328e-05	2.05235233114693e-07	0.00584517159061627	3.14702794845654e-05
chr15:36849034-36849535	Pancreas	Pancreas.Lymphoid cells_B cells	down	-0.0795339	-0.0992052	1.44436733025344e-05	9.79458006958688e-07	0.00580676125230519	9.19404013591373e-05
chr10:100853189-100853690	Pancreas	Pancreas.Lymphoid cells_B cells	down	-0.136044	-0.125057	1.37368705681446e-06	0.000306777533694016	0.00135970386994647	0.00457882058505615
chr19:58452891-58453392	Pancreas	Pancreas.Lymphoid cells_B cells	down	-0.127728	-0.0828581	1.35161951800548e-10	0.00046136461283331	1.1411167041307e-06	0.00602026499611674
chr7:64025069-64025570	Pancreas	Pancreas.Lymphoid cells_B cells	down	-0.0806507	-0.0691529	3.6306937849947e-06	0.000215572118430138	0.00245314942136271	0.00361321521586336
chr11:11883389-11883890	Pancreas	Pancreas.Lymphoid cells_B cells	down	-0.12625	-0.136177	1.35957873798268e-05	1.12665468094364e-05	0.00557141488357622	0.000496979698385584
chr13:100881909-100882410	Pancreas	Pancreas.Lymphoid cells_B cells	down	-0.0772587	-0.0692855	2.98949083004182e-06	0.000246800046527136	0.00215609890397448	0.00395287689741778
chr19:37333424-37333925	Pancreas	Pancreas.Lymphoid cells_B cells	up	0.0963360942070232	0.122249914119918	1.42567474882728e-05	7.61165678186698e-06	0.00574771187221028	0.000379986196240731
chr5:113114253-113114754	Pancreas	Pancreas.Lymphoid cells_B cells	down	-0.0999114	-0.127773	1.57795986052054e-05	5.17556647655248e-08	0.00615775166828223	1.12548182269806e-05
chr5:43116817-43117318	Pancreas	Pancreas.Lymphoid cells_B cells	up	0.154188051087962	0.147406806722408	7.32014665178209e-06	0.000122883935795099	0.00370460778787501	0.0024706157339276
chr18:15291608-15292109	Pancreas	Pancreas.Lymphoid cells_B cells	down	-0.0947611	-0.146881	1.60145693461008e-05	1.46842216419518e-08	0.00620757433123517	4.39987103745198e-06
chr9:41114288-41114789	Pancreas	Pancreas.Lymphoid cells_B cells	up	0.0983684930688372	0.136897660304514	1.60461670305193e-05	5.07741943294565e-08	0.00620757433123517	1.11256724686121e-05
chr3:115678954-115679455	Pancreas	Pancreas.Lymphoid cells_B cells	down	-0.105583	-0.0925027	4.95889784076785e-06	0.000202550574871343	0.00284688341479346	0.00346411686223006
chr15:103034359-103034860	Pancreas	Pancreas.Lymphoid cells_B cells	up	0.094718525507983	0.163125017390405	1.66806238594738e-05	8.93685392812232e-08	0.00635031792787032	1.70932719972232e-05
chr11:96199562-96200063	Pancreas	Pancreas.Lymphoid cells_B cells	up	0.0854573634890098	0.147585251703317	1.65578804501503e-05	7.29564733157024e-07	0.00632035434501959	7.56784816110677e-05
chr14:73476328-73476829	Pancreas	Pancreas.Lymphoid cells_B cells	up	0.100064549318705	0.160849249948995	1.6986737069755e-05	1.77042151444118e-08	0.00641580118736714	5.08748595360638e-06
chr2:148408036-148408537	Pancreas	Pancreas.Lymphoid cells_B cells	down	-0.0603368	-0.092698	1.27853668776733e-05	3.979346935452e-05	0.00536551753143622	0.00116677736949936
chr6:137386290-137386791	Pancreas	Pancreas.Lymphoid cells_B cells	down	-0.132532	-0.0850603	8.11290444954682e-07	0.000420910278907143	0.000939029434045773	0.00565802443288085
chr9:23122204-23122705	Pancreas	Pancreas.Lymphoid cells_B cells	down	-0.173685	-0.107942	2.85400875491502e-09	0.000533160079745609	1.13782986816784e-05	0.00660971134105792
chr14:48246168-48246669	Pancreas	Pancreas.Lymphoid cells_B cells	down	-0.0899132	-0.116211	1.42526935477492e-05	2.89447374213462e-05	0.00574771187221028	0.000944365649843439
chr5:136627825-136628326	Pancreas	Pancreas.Lymphoid cells_B cells	down	-0.0823347	-0.0738114	4.4105267004215e-06	0.000250962346225558	0.0027522453658752	0.00399990225204631
chr10:86475214-86475715	Pancreas	Pancreas.Lymphoid cells_B cells	up	0.0759078150893019	0.106315259642718	1.87687802780529e-05	1.16675607608953e-07	0.00676084718600646	2.06993200327162e-05
chr9:23115538-23116039	Pancreas	Pancreas.Lymphoid cells_B cells	down	-0.0897869	-0.140983	1.96924554670897e-05	2.56824851357868e-07	0.00696162568218412	3.68974273936803e-05
chr9:111561124-111561625	Pancreas	Pancreas.Lymphoid cells_B cells	down	-0.148852	-0.142176	1.78798203854152e-05	1.02352506262055e-05	0.00657995728460596	0.000465906790636065
chr8:68354988-68355489	Pancreas	Pancreas.Lymphoid cells_B cells	down	-0.0903582	-0.106885	1.93617092511196e-05	2.53467219159697e-06	0.00687839098652894	0.00017867696052395
chr1:137798771-137799272	Pancreas	Pancreas.Lymphoid cells_B cells	down	-0.101956	-0.136541	2.00796755278732e-05	2.90147908362073e-07	0.00704624780064175	4.01186786124838e-05
chr11:118752178-118752679	Pancreas	Pancreas.Lymphoid cells_B cells	up	0.176904836269789	0.216643616697361	2.11888795387657e-05	6.46462573938568e-10	0.00715555940452191	4.12368419830929e-07
chr6:120592192-120592693	Pancreas	Pancreas.Lymphoid cells_B cells	down	-0.0701195	-0.0894063	2.11452773241867e-05	1.39296068905254e-06	0.00715555940452191	0.000117170103828237
chrX:161780378-161780879	Pancreas	Pancreas.Lymphoid cells_B cells	up	0.0853402045622164	0.138000204423827	2.18795357864752e-05	1.69604602685354e-07	0.00733700582761231	2.77247505647071e-05
chrX:156594679-156595180	Pancreas	Pancreas.Lymphoid cells_B cells	up	0.135268264050789	0.224624370415214	2.21722974119704e-05	4.77938584748325e-11	0.00737992084987228	5.62259487191955e-08
chr5:136796859-136797360	Pancreas	Pancreas.Lymphoid cells_B cells	down	-0.0999758	-0.0878403	1.67168718470432e-06	0.000445571923811499	0.00150897629872643	0.00587238427852356
chr16:7768395-7768896	Pancreas	Pancreas.Lymphoid cells_B cells	down	-0.273946	-0.157545	1.71123726862945e-05	3.13344947559467e-05	0.00642025290275918	0.000997394549867487
chr19:32362546-32363047	Pancreas	Pancreas.Lymphoid cells_B cells	down	-0.145986	-0.0960749	9.74062659426132e-06	0.000160773098456962	0.00449077212322787	0.00295338515076629
chr14:34509002-34509503	Pancreas	Pancreas.Lymphoid cells_B cells	up	0.108936333819633	0.121455016648713	1.50394587364154e-05	5.88858039670834e-05	0.00599589798801468	0.00151988241661703
chr14:33722374-33722875	Pancreas	Pancreas.Lymphoid cells_B cells	up	0.159079093667237	0.251806035055308	2.31082158971765e-05	5.04180061935616e-11	0.00752059768350649	5.74301104835296e-08
chr10:115587255-115587756	Pancreas	Pancreas.Lymphoid cells_B cells	down	-0.160055	-0.097756	3.67577932750315e-06	0.000369313229482117	0.00245314942136271	0.00517883430174259
chr10:4266442-4266943	Pancreas	Pancreas.Lymphoid cells_B cells	down	-0.064374	-0.0786163	7.46027334442239e-07	0.000550526870456134	0.000907396840241423	0.00675891633816498
chr9:11452631-11453132	Pancreas	Pancreas.Lymphoid cells_B cells	down	-0.155815	-0.0989084	1.80752305065743e-05	3.38336572943563e-05	0.00661793210006522	0.00105084220504549
chr2:119072266-119072767	Pancreas	Pancreas.Lymphoid cells_B cells	up	0.0941252861218635	0.116443722817428	2.33570818312085e-05	1.28429396884338e-06	0.00756727271499405	0.00011037545364328
chr19:21507808-21508309	Pancreas	Pancreas.Lymphoid cells_B cells	up	0.111275567238667	0.127170407503925	1.78440513595403e-05	3.80622702137999e-05	0.00657995728460596	0.0011317276300322
chr18:73963237-73963738	Pancreas	Pancreas.Lymphoid cells_B cells	down	-0.140794	-0.11163	4.5303429768362e-06	0.00034720862184057	0.00276665342335979	0.00497531651767632
chr5:142815230-142815731	Pancreas	Pancreas.Lymphoid cells_B cells	down	-0.0733972	-0.0759574	2.0476165691675e-05	1.58417622468259e-05	0.00712536970421842	0.000625666781704305
chr2:148454073-148454574	Pancreas	Pancreas.Lymphoid cells_B cells	down	-0.0613788	-0.136777	2.56546941142252e-05	4.15502010968082e-10	0.00809244905065947	2.99670907649161e-07
chr1:82235121-82235622	Pancreas	Pancreas.Lymphoid cells_B cells	down	-0.115398	-0.107876	2.10977294296563e-05	3.00019044236247e-05	0.00715555940452191	0.000966987049291783
chr12:71867000-71867501	Pancreas	Pancreas.Lymphoid cells_B cells	up	0.105610923812244	0.116951776949269	1.32398785567898e-05	0.000143809354183908	0.00552395444762995	0.00274046342779177
chr4:58303820-58304321	Pancreas	Pancreas.Lymphoid cells_B cells	down	-0.174245	-0.104813	2.57084161167246e-06	0.000497941590626867	0.00193538307872793	0.0063323204725439
chr4:19303334-19303835	Pancreas	Pancreas.Lymphoid cells_B cells	up	0.141967748829494	0.27387180380383	2.64719308257106e-05	6.11462843102818e-14	0.00831369234098311	2.83095461591899e-10
chr6:137169501-137170002	Pancreas	Pancreas.Lymphoid cells_B cells	down	-0.0957495	-0.0874019	9.96393862641715e-07	0.000613129826731628	0.00108991624378138	0.00726482665333362
chr7:123030754-123031255	Pancreas	Pancreas.Lymphoid cells_B cells	up	0.0973727749385352	0.0774644573502019	1.33599246312243e-09	0.000754827785712389	6.61196490610978e-06	0.00836796048503558
chr11:57872887-57873388	Pancreas	Pancreas.Lymphoid cells_B cells	down	-0.109604	-0.11296	1.92737174392478e-05	5.86574167433917e-05	0.00687410427838859	0.00151579889821364
chr16:21909123-21909624	Pancreas	Pancreas.Lymphoid cells_B cells	up	0.130220756009386	0.116493963516703	7.2814313179824e-07	0.000652105520167401	0.000893213802121458	0.00757713671280004
chr13:84783508-84784009	Pancreas	Pancreas.Lymphoid cells_B cells	up	0.128347620467619	0.14025560193291	1.53822648417074e-05	0.000121730721141195	0.00607977380796065	0.00245364303892041
chr5:66497440-66497941	Pancreas	Pancreas.Lymphoid cells_B cells	down	-0.0868658	-0.100199	4.3046217967406e-06	0.000448244331519743	0.00269788881552575	0.00589515435141937
chr4:138522348-138522849	Pancreas	Pancreas.Lymphoid cells_B cells	up	0.0768317421148783	0.128556165628058	2.80158205729054e-05	4.72353975787424e-09	0.0086286322573083	1.80303542608814e-06
chr9:75257010-75257511	Pancreas	Pancreas.Lymphoid cells_B cells	down	-0.150048	-0.0817482	2.52823230496702e-07	0.000741673617594065	0.000412343196975098	0.00825647639522972
chr15:88468037-88468538	Pancreas	Pancreas.Lymphoid cells_B cells	up	0.108548945542658	0.1741788957606	2.0970041814169e-05	5.90637154026681e-05	0.00715555940452191	0.00152328134581357
chr9:111563187-111563688	Pancreas	Pancreas.Lymphoid cells_B cells	down	-0.0890155	-0.0955061	1.81867378599114e-05	0.000104017412122406	0.00662495777818762	0.00220718959307253
chr5:136625570-136626071	Pancreas	Pancreas.Lymphoid cells_B cells	down	-0.0753133	-0.0933605	2.06489508972676e-05	7.32474975395534e-05	0.00712536970421842	0.00176063872665665
chr9:111562556-111563057	Pancreas	Pancreas.Lymphoid cells_B cells	down	-0.115632	-0.10012	3.84553910694939e-06	0.000504394556954964	0.00250915574775947	0.00637709849834708
chr5:67861979-67862480	Pancreas	Pancreas.Lymphoid cells_B cells	down	-0.080141	-0.101144	2.48465286760193e-05	3.52238327809783e-05	0.00787212622891168	0.00107700583213829
chr6:89140427-89140928	Pancreas	Pancreas.Lymphoid cells_B cells	up	0.0819815927702566	0.156803381951794	3.00490818921849e-05	2.86307840072e-12	0.00899357818821078	6.04294800566083e-09
chr14:73421544-73422045	Pancreas	Pancreas.Lymphoid cells_B cells	up	0.121368394275472	0.153401889838018	2.95864950140358e-05	4.35853229973536e-07	0.0089397307587252	5.43015616134738e-05
chr8:94988584-94989085	Pancreas	Pancreas.Lymphoid cells_B cells	down	-0.0788493	-0.0893118	1.98453495334255e-05	9.12871037253668e-05	0.00699824065463233	0.00203520208609595
chr16:90040919-90041420	Pancreas	Pancreas.Lymphoid cells_B cells	down	-0.132482	-0.172766	3.05524370085067e-05	8.66708468709244e-08	0.00905669870312194	1.66747273811026e-05
chr4:60256677-60257178	Pancreas	Pancreas.Lymphoid cells_B cells	up	0.181082467089367	0.205228457226162	2.61245534506913e-05	3.19889496652542e-05	0.00822258861723031	0.00101275727061291
chr2:156962075-156962576	Pancreas	Pancreas.Lymphoid cells_B cells	down	-0.107722	-0.0844605	1.09974305643413e-05	0.000287982824414415	0.00485720434166457	0.00439473119524237
chr1:71956856-71957357	Pancreas	Pancreas.Lymphoid cells_B cells	down	-0.084636	-0.155555	3.18835149478083e-05	4.14050910119915e-09	0.00928596471997106	1.62811624175481e-06
chr14:76598821-76599322	Pancreas	Pancreas.Lymphoid cells_B cells	down	-0.0735693	-0.0825889	1.56817062506933e-06	0.000687164029313116	0.00146057689998732	0.00785039641352668
chr19:58441732-58442233	Pancreas	Pancreas.Lymphoid cells_B cells	down	-0.119451	-0.115734	1.87953096849069e-05	0.000130996051953554	0.00676084718600646	0.00257584290458718
chr1:126413554-126414055	Pancreas	Pancreas.Lymphoid cells_B cells	up	0.103663663435489	0.158791523363236	2.72414167975203e-05	2.91932381400162e-05	0.00848112170162104	0.000949236590577182
chr17:18889845-18890346	Pancreas	Pancreas.Lymphoid cells_B cells	up	0.130448668289093	0.106656405396573	1.00933833225064e-09	0.000897727176799688	5.57170287684388e-06	0.00943576677575968
chr13:100887602-100888103	Pancreas	Pancreas.Lymphoid cells_B cells	down	-0.147896	-0.121852	3.03203058038084e-05	1.05865558430629e-05	0.00900971339582981	0.00047601028847737
chr3:16057668-16058169	Pancreas	Pancreas.Lymphoid cells_B cells	up	0.080821000225701	0.0960462272715002	1.11178597156668e-05	0.000310718849138193	0.00487975442761883	0.004614134723612
chr12:29349370-29349871	Pancreas	Pancreas.Lymphoid cells_B cells	up	0.127291076263246	0.129386017640764	2.0512241660773e-05	0.000120590392611592	0.00712536970421842	0.00243666274942788
chr9:77360626-77361127	Pancreas	Pancreas.Lymphoid cells_B cells	down	-0.0922612	-0.0936691	3.00814531498489e-06	0.000630032145454179	0.00215870524093946	0.00740397393303574
chr13:28952979-28953480	Pancreas	Pancreas.Lymphoid cells_B cells	down	-0.0664	-0.0876287	3.27952942954102e-05	3.66267535322722e-06	0.00941022137275011	0.000231068930723773
chr12:104057634-104058135	Pancreas	Pancreas.Lymphoid cells_B cells	up	0.0999310094015598	0.118966451752573	3.09377123252341e-05	1.70573203603802e-05	0.00908248228561814	0.000660408645104721
chr8:128549687-128550188	Pancreas	Pancreas.Lymphoid cells_B cells	up	0.0866605342013144	0.208163094308545	3.51893554232147e-05	8.1483469770825e-16	0.00975851423039962	7.30927094711743e-12
chr15:19857237-19857738	Pancreas	Pancreas.Lymphoid cells_B cells	down	-0.0692954	-0.107885	3.48740954468169e-05	6.26238093660834e-07	0.00971897024254166	6.8979429128609e-05
chr13:55847716-55848217	Pancreas	Pancreas.Lymphoid cells_B cells	up	0.107924297337168	0.193217545212428	3.54044328672458e-05	1.01082607430517e-14	0.0097907241287834	6.04490839535732e-11
chr6:49214560-49215061	Pancreas	Pancreas.Lymphoid cells_B cells	down	-0.0794183	-0.0670114	1.19969387485784e-07	0.000931497309864681	0.000232682248236616	0.00966403208768385
chr13:28950208-28950709	Pancreas	Pancreas.Lymphoid cells_B cells	down	-0.0763673	-0.0987915	3.18969691964113e-05	1.65453069434486e-05	0.00928596471997106	0.000645284954823782
chr12:36932305-36932806	Pancreas	Pancreas.Lymphoid cells_B cells	down	-0.147825	-0.150169	3.35426447010496e-05	1.0359998985757e-05	0.0094837834126103	0.000469352428797912
chr9:23111438-23111939	Pancreas	Pancreas.Lymphoid cells_B cells	down	-0.0819758	-0.126323	3.68328011191388e-05	6.49253286124989e-07	0.00989560288172171	7.03271159530588e-05
chr11:45061742-45062243	Pancreas	Pancreas.Lymphoid cells_B cells	down	-0.110524	-0.0766003	7.91187751842685e-07	0.000856734106935856	0.000930774023733357	0.00912451068298173
chr19:15823570-15824071	Pancreas	Pancreas.Lymphoid cells_B cells	down	-0.0575972	-0.0651069	2.98337526140862e-05	3.59718094823265e-05	0.00897664467543839	0.00109150485922652
chr5:66498058-66498559	Pancreas	Pancreas.Lymphoid cells_B cells	down	-0.147361	-0.112236	1.36737181507211e-05	0.000299289497536295	0.00557141488357622	0.00450689600717649
chr5:7960161-7960662	Pancreas	Pancreas.Lymphoid cells_B cells	down	-0.105871	-0.120868	3.74879126850262e-05	1.54158504841283e-06	0.00996373181519574	0.000125143921090726
chr17:31216021-31216522	Pancreas	Pancreas.Lymphoid cells_B cells	down	-0.0749403	-0.0600181	5.51731525080489e-07	0.00088726474660152	0.000739052351367944	0.00935420523387267
chr15:73486118-73486619	Pancreas	Pancreas.Lymphoid cells_B cells	down	-0.0577256	-0.0873353	3.3074197044226e-05	1.81362598776582e-05	0.00941853384241169	0.00069026480049881
chr9:103647825-103648326	Pancreas	Pancreas.Lymphoid cells_B cells	down	-0.140752	-0.100727	3.13906061374413e-06	0.00070198302895125	0.00219770992940006	0.00796768780128107
chr6:54460755-54461256	Pancreas	Pancreas.Lymphoid cells_B cells	up	0.0834161131264886	0.124358127538533	2.72233977100304e-05	6.91038743696404e-05	0.00848112170162104	0.0016893313685962
chr17:4503106-4503607	Pancreas	Pancreas.Lymphoid cells_B cells	down	-0.109971	-0.113379	3.09448861351918e-05	3.77329420831035e-05	0.00908248228561814	0.00112473162607172
chr6:69042687-69043188	Pancreas	Pancreas.Lymphoid cells_B cells	down	-0.0661413	-0.0840989	3.30409092497826e-05	2.33926619036313e-05	0.00941853384241169	0.000814509560178744
chr11:105030198-105030699	Pancreas	Pancreas.Lymphoid cells_B cells	up	0.112374768749026	0.137532203178867	7.91568806115676e-06	0.000511205857166991	0.00387744441395721	0.00643091501832196
chr6:17281532-17282033	Pancreas	Pancreas.Lymphoid cells_B cells	down	-0.0980489	-0.135882	3.99256291301952e-05	4.65732656756288e-07	0.010362180823295	5.64935554968394e-05
chr1:152624956-152625457	Pancreas	Pancreas.Lymphoid cells_B cells	down	-0.0759679	-0.0742115	5.27616874376618e-06	0.000636435378875102	0.00298132615267833	0.00746028677864016
chr1:57325651-57326152	Pancreas	Pancreas.Lymphoid cells_B cells	up	0.128977033460323	0.182618031157464	3.23973581833636e-05	3.48434370800525e-05	0.00937459362078442	0.0010690186967673
chr15:78493536-78494037	Pancreas	Pancreas.Lymphoid cells_B cells	up	0.0783919976552127	0.133907916789443	3.92626273427023e-05	3.31566956983783e-06	0.0102446221792525	0.000216308254246093
chr11:11879592-11880093	Pancreas	Pancreas.Lymphoid cells_B cells	down	-0.270258	-0.117295	7.65485726607927e-06	0.000540316320591929	0.0038015769351445	0.00667303769643524
chr17:4742252-4742753	Pancreas	Pancreas.Lymphoid cells_B cells	down	-0.0638024	-0.0991151	3.58867549306013e-05	1.73248824433969e-05	0.00981068688506593	0.000667347404134754
chr5:92369023-92369524	Pancreas	Pancreas.Lymphoid cells_B cells	up	0.0858091486852859	0.129303018381122	4.03979685718305e-05	8.69953854954687e-07	0.0104281979160133	8.56715569949235e-05
chr12:85888392-85888893	Pancreas	Pancreas.Lymphoid cells_B cells	up	0.106372806788057	0.179512439538439	4.01294511947153e-05	2.96646996587281e-06	0.0103962804210656	0.000200075016626847
chr10:120708003-120708504	Pancreas	Pancreas.Lymphoid cells_B cells	down	-0.160923	-0.129239	3.6327634996157e-05	2.47041075612777e-05	0.00983994402619906	0.000845168875928607
chr19:46248870-46249371	Pancreas	Pancreas.Lymphoid cells_B cells	down	-0.0690509	-0.100546	4.25512299972532e-05	7.21256465913722e-07	0.0107899694949218	7.52855367373099e-05
chr8:79059227-79059728	Pancreas	Pancreas.Lymphoid cells_B cells	down	-0.0862888	-0.0954485	1.11315621724873e-06	0.000945083293716962	0.00117473994797358	0.00975842695305276
chr18:55548633-55549134	Pancreas	Pancreas.Lymphoid cells_B cells	down	-0.08575	-0.0954696	2.76892246716916e-05	0.000124319616062272	0.00856480233142212	0.00248750154408497
chr13:73702695-73703196	Pancreas	Pancreas.Lymphoid cells_B cells	down	-0.0645392	-0.0872276	3.69763676781681e-05	4.39692036997343e-05	0.00989633558807709	0.00125506821855061
chr18:64788663-64789164	Pancreas	Pancreas.Lymphoid cells_B cells	down	-0.158698	-0.108434	3.07338434813377e-05	9.54625246679283e-05	0.00907622253459982	0.00209465882746365
chr8:117854298-117854799	Pancreas	Pancreas.Lymphoid cells_B cells	up	0.0970744341681216	0.188103147450153	4.61193278329954e-05	4.55851691387029e-12	0.011276413177731	8.60863923087263e-09
chr10:83652283-83652784	Pancreas	Pancreas.Lymphoid cells_B cells	up	0.111700793779595	0.137703289813592	4.58589361262008e-05	1.64064170304279e-06	0.0112703047064672	0.000130817477659729
chr6:103335902-103336403	Pancreas	Pancreas.Lymphoid cells_B cells	down	-0.114818	-0.11954	3.62970615209868e-05	6.19975144738024e-05	0.00983994402619906	0.00157477070385731
chr10:20205006-20205507	Pancreas	Pancreas.Lymphoid cells_B cells	down	-0.0764445	-0.0780032	1.83471351343006e-05	0.000331684874957438	0.00666646638738066	0.00481731835593921
chr18:79293688-79294189	Pancreas	Pancreas.Lymphoid cells_B cells	down	-0.10204	-0.13379	4.51867729704635e-05	6.94903912225526e-06	0.0111624550840152	0.000357987756993024
chr13:117852093-117852594	Pancreas	Pancreas.Lymphoid cells_B cells	down	-0.29597	-0.0942685	4.16103313100953e-08	0.0011910662857878	0.00010544544853514	0.011416990422855
chr6:69432114-69432615	Pancreas	Pancreas.Lymphoid cells_B cells	down	-0.0680213	-0.0686895	3.84352187457129e-05	6.12254681331141e-05	0.0101032533612815	0.00156108084710198
chr18:55623994-55624495	Pancreas	Pancreas.Lymphoid cells_B cells	down	-0.0642342	-0.0788035	3.6405132785539e-05	9.11906197439652e-05	0.00983994402619906	0.00203483247949827
chr6:135296322-135296823	Pancreas	Pancreas.Lymphoid cells_B cells	down	-0.0723825	-0.150869	5.06835645758355e-05	1.37002341657216e-12	0.0118861240558533	3.39019380758798e-09
chr4:89395244-89395745	Pancreas	Pancreas.Lymphoid cells_B cells	up	0.0948687104713734	0.127389467603788	4.97751344552405e-05	1.4268648404861e-06	0.0118081428058743	0.000119196698195948
chr10:84387275-84387776	Pancreas	Pancreas.Lymphoid cells_B cells	down	-0.0829401	-0.128806	5.05223154685781e-05	4.49229020538777e-07	0.0118851896407756	5.54064251179061e-05
chr2:65529134-65529635	Pancreas	Pancreas.Lymphoid cells_B cells	down	-0.104308	-0.143126	5.00649654592668e-05	1.48301595088251e-06	0.0118475035272519	0.000122186212017487
chr11:60346499-60347000	Pancreas	Pancreas.Lymphoid cells_B cells	up	0.102231367481263	0.140296162282816	4.83157784086914e-05	7.44078726197971e-06	0.0115961100005502	0.000374642089984904
chr12:104066876-104067377	Pancreas	Pancreas.Lymphoid cells_B cells	up	0.0757343965082408	0.10669569832132	5.2309243644754e-05	2.89207804028579e-07	0.0120388540936866	4.00272525220807e-05
chr17:10392627-10393128	Pancreas	Pancreas.Lymphoid cells_B cells	down	-0.120399	-0.143655	5.32804817222694e-05	2.57681904856317e-07	0.0120806127309747	3.69571496361129e-05
chr13:103504962-103505463	Pancreas	Pancreas.Lymphoid cells_B cells	down	-0.145739	-0.0992972	1.13770352923221e-05	0.000610906831586955	0.00492053805799195	0.0072470821900691
chr14:34488858-34489359	Pancreas	Pancreas.Lymphoid cells_B cells	up	0.130140563719973	0.138320658543493	5.35255083550478e-05	1.81314866155418e-06	0.0120979449781888	0.000140285902156821
chr13:58067662-58068163	Pancreas	Pancreas.Lymphoid cells_B cells	down	-0.0660704	-0.0843664	4.72122932787018e-05	2.44281548748382e-05	0.0114496871162928	0.000838963029494203
chr6:98113611-98114112	Pancreas	Pancreas.Lymphoid cells_B cells	down	-0.0941666	-0.120721	5.48099000764716e-05	1.45005697499297e-07	0.0123106981198365	2.46002337209091e-05
chr11:11872403-11872904	Pancreas	Pancreas.Lymphoid cells_B cells	down	-0.205966	-0.0839529	6.79344752652893e-10	0.00134802338886232	4.39282679398149e-06	0.012414097456726
chr18:66023839-66024340	Pancreas	Pancreas.Lymphoid cells_B cells	up	0.116702389495686	0.141932633250452	1.46046280858952e-06	0.00117241710230586	0.00143569495986303	0.0112940670190256
chr6:59000477-59000978	Pancreas	Pancreas.Lymphoid cells_B cells	down	-0.139842	-0.116494	4.10124306026788e-05	0.000106061588087691	0.0105299965828602	0.00223792757552158
chr17:90276491-90276992	Pancreas	Pancreas.Lymphoid cells_B cells	down	-0.096076	-0.0980334	1.51637744244354e-05	0.000549175692100568	0.00602871346396859	0.00674881539622455
chr13:105067094-105067595	Pancreas	Pancreas.Lymphoid cells_B cells	down	-0.121202	-0.131095	5.24166263795235e-05	2.2279708711718e-05	0.0120388540936866	0.000791111556937312
chr10:88427965-88428466	Pancreas	Pancreas.Lymphoid cells_B cells	up	0.0869826429478699	0.0775417307667911	1.5291982813507e-06	0.00120875114529865	0.00146057689998732	0.0115275339720764
chr6:135237333-135237834	Pancreas	Pancreas.Lymphoid cells_B cells	down	-0.114117	-0.160748	5.87710243774945e-05	6.19446715362498e-08	0.0129770038503931	1.28290722042839e-05
chr4:103034042-103034543	Pancreas	Pancreas.Lymphoid cells_B cells	down	-0.0903692	-0.13145	5.86829259209867e-05	9.90776424979454e-07	0.0129770038503931	9.24621401800827e-05
chr4:84884062-84884563	Pancreas	Pancreas.Lymphoid cells_B cells	down	-0.0654249	-0.0939978	3.89662485644078e-05	0.000153742526259009	0.0102054595966388	0.0028645453316036
chr18:79327534-79328035	Pancreas	Pancreas.Lymphoid cells_B cells	down	-0.137942	-0.0940111	9.95315854571929e-06	0.00077743510897775	0.00456395248279813	0.00853665303089086
chr2:119071682-119072183	Pancreas	Pancreas.Lymphoid cells_B cells	up	0.0803374897429928	0.122529260645792	5.92007200775897e-05	2.1450251725371e-06	0.0129919329486483	0.000158284109441241
chr10:99076075-99076576	Pancreas	Pancreas.Lymphoid cells_B cells	up	0.0812050808095431	0.181447473995985	6.03345737950233e-05	6.47286615139275e-16	0.0131602725978069	6.19341094341662e-12
chr13:102538002-102538503	Pancreas	Pancreas.Lymphoid cells_B cells	down	-0.125211	-0.112683	3.42204377924573e-05	0.000213888727565216	0.00958190885478973	0.00359168898269218
chr2:65527588-65528089	Pancreas	Pancreas.Lymphoid cells_B cells	down	-0.0784348	-0.0977468	1.35009478165802e-05	0.000662410179048949	0.00557141488357622	0.00766213398918611
chr1:73753104-73753605	Pancreas	Pancreas.Lymphoid cells_B cells	down	-0.0819986	-0.062166	6.8582418897317e-07	0.00134483055091695	0.000863440621913906	0.0123926459062474
chr6:145334139-145334640	Pancreas	Pancreas.Lymphoid cells_B cells	down	-0.0745762	-0.0576857	3.75459027923554e-06	0.00109424072910534	0.00248328947113826	0.010776765690257
chr15:42176086-42176587	Pancreas	Pancreas.Lymphoid cells_B cells	down	-0.0943024	-0.110535	4.41898965490435e-05	0.000107324720340419	0.0110109560977516	0.00225595681929383
chr4:131391446-131391947	Pancreas	Pancreas.Lymphoid cells_B cells	up	0.0769652628928287	0.17012222122647	6.13059099538862e-05	9.13908170123864e-13	0.0133114514678087	2.42903252238625e-09
chr7:44011206-44011707	Pancreas	Pancreas.Lymphoid cells_B cells	up	0.147356441212008	0.189530124680791	6.2328230794439e-05	4.13044681097067e-07	0.0134116896499866	5.23347350341059e-05
chr7:58836593-58837094	Pancreas	Pancreas.Lymphoid cells_B cells	down	-0.0892536	-0.112671	5.86393582126453e-05	1.13091016785186e-05	0.0129770038503931	0.000498350478755821
chr4:63206851-63207352	Pancreas	Pancreas.Lymphoid cells_B cells	down	-0.0743348	-0.0794935	3.26162558244447e-05	0.000270165091932206	0.00938119338867256	0.00419781039888253
chr17:13850476-13850977	Pancreas	Pancreas.Lymphoid cells_B cells	up	0.165149719466291	0.0982228415830691	2.66222151462018e-06	0.00125745053257612	0.00199006604512681	0.0118577089512126
chr10:78591310-78591811	Pancreas	Pancreas.Lymphoid cells_B cells	down	-0.0836287	-0.0879149	2.22131894815141e-05	0.000517893596090918	0.00737992084987228	0.00648209300473995
chr17:81787314-81787815	Pancreas	Pancreas.Lymphoid cells_B cells	down	-0.128771	-0.123743	6.3502646462528e-05	7.42168115870927e-06	0.0136100545006451	0.000374425894309474
chr6:94856356-94856857	Pancreas	Pancreas.Lymphoid cells_B cells	down	-0.102587	-0.117255	4.87565537058286e-05	0.000121754432054492	0.0116434868786611	0.00245364303892041
chr5:35817832-35818333	Pancreas	Pancreas.Lymphoid cells_B cells	up	0.112974296097343	0.139714314631644	6.68533460298129e-05	6.92088217217888e-07	0.0141103818170336	7.3145264571414e-05
chr8:77116683-77117184	Pancreas	Pancreas.Lymphoid cells_B cells	up	0.120080608839409	0.151803201409666	6.84198308572894e-05	3.37200496356311e-07	0.014240752503455	4.50198735246913e-05
chr2:72399413-72399914	Pancreas	Pancreas.Lymphoid cells_B cells	down	-0.100666	-0.102065	2.09011796176191e-05	0.000611742774810417	0.00715555940452191	0.00725258301766813
chr19:59073000-59073501	Pancreas	Pancreas.Lymphoid cells_B cells	up	0.119183335716874	0.159246389766873	6.54213983401484e-05	1.43577357412192e-05	0.0139104307783281	0.000586086366474045
chr7:35416013-35416514	Pancreas	Pancreas.Lymphoid cells_B cells	down	-0.0692031	-0.0452622	4.40535562825791e-08	0.00169555798072779	0.000107165129015269	0.0144644444059168
chr4:102958312-102958813	Pancreas	Pancreas.Lymphoid cells_B cells	down	-0.270051	-0.111507	9.08988001644995e-06	0.00102096486572129	0.00431992032940716	0.0102801291839331
chr14:48258582-48259083	Pancreas	Pancreas.Lymphoid cells_B cells	down	-0.0829097	-0.147122	7.08227664232513e-05	7.33539352792832e-08	0.0146466379367878	1.46426289388371e-05
chr13:43215356-43215857	Pancreas	Pancreas.Lymphoid cells_B cells	down	-0.0650667	-0.0724786	3.57602297636574e-05	0.000337356682654871	0.00981068688506593	0.00487385977759244
chrX:7204041-7204542	Pancreas	Pancreas.Lymphoid cells_B cells	down	-0.102087	-0.103992	4.54041544913435e-05	0.000211819188343057	0.0111968829367965	0.00357055598922323
chr17:65740290-65740791	Pancreas	Pancreas.Lymphoid cells_B cells	up	0.09212207427127	0.18435321619493	7.10696176458827e-05	2.55622247573412e-06	0.0146597228193489	0.000179887890959877
chr17:15826411-15826912	Pancreas	Pancreas.Lymphoid cells_B cells	up	0.052826172146213	0.0472183105725951	1.71157702070412e-05	0.000769037507141433	0.00642025290275918	0.00847159688786431
chr14:101841261-101841762	Pancreas	Pancreas.Lymphoid cells_B cells	up	0.0937434793907334	0.084072092149835	3.13468709751842e-05	0.000443486286445872	0.00916299044774407	0.00585295869203285
chr10:118399893-118400394	Pancreas	Pancreas.Lymphoid cells_B cells	down	-0.214789	-0.11309	3.8177465240046e-05	0.000353443314783802	0.0100723943402801	0.00503833200067706
chr17:85620705-85621206	Pancreas	Pancreas.Lymphoid cells_B cells	up	0.104314949240414	0.168750177854079	7.47704337850868e-05	1.01650782408606e-07	0.0151787153303689	1.88006789876453e-05
chr4:57091254-57091755	Pancreas	Pancreas.Lymphoid cells_B cells	down	-0.0527873	-0.140585	7.57442756495353e-05	3.72997921291674e-15	0.0152410275483689	2.67670768277331e-11
chr17:85343453-85343954	Pancreas	Pancreas.Lymphoid cells_B cells	up	0.0854162163181241	0.153143942877947	7.58207245445737e-05	3.4775300632104e-09	0.0152410275483689	1.4260257851206e-06
chr17:4727503-4728004	Pancreas	Pancreas.Lymphoid cells_B cells	down	-0.14934	-0.109996	4.7227047551945e-05	0.000236047302181803	0.0114496871162928	0.00384196563827864
chr2:148439796-148440297	Pancreas	Pancreas.Lymphoid cells_B cells	down	-0.0742974	-0.119742	7.56555035469965e-05	4.35167186544028e-07	0.0152410275483689	5.43015616134738e-05
chr13:12520182-12520683	Pancreas	Pancreas.Lymphoid cells_B cells	down	-0.0538629	-0.0659731	5.25959569859152e-05	0.000202320921831361	0.0120466694167452	0.00346266491592228
chr18:13972450-13972951	Pancreas	Pancreas.Lymphoid cells_B cells	down	-0.0917061	-0.11993	7.58069983178462e-05	6.41312136475587e-06	0.0152410275483689	0.000338120039204563
chr9:112223836-112224337	Pancreas	Pancreas.Lymphoid cells_B cells	down	-0.213546	-0.131268	1.62756302144607e-05	0.000904846067826452	0.00625934326363297	0.00948419827931963
chr7:90312412-90312913	Pancreas	Pancreas.Lymphoid cells_B cells	down	-0.117187	-0.0984989	4.86087842808915e-05	0.00026737809386995	0.0116434868786611	0.00416976608698131
chr5:113099490-113099991	Pancreas	Pancreas.Lymphoid cells_B cells	down	-0.0727348	-0.0944451	7.39871933489772e-05	2.18211502640561e-05	0.0150855767633682	0.000778488384414214
chr6:69016232-69016733	Pancreas	Pancreas.Lymphoid cells_B cells	down	-0.0714301	-0.0714581	6.82188475453548e-05	6.63932712802526e-05	0.014240752503455	0.00164463718799223
chr6:94858153-94858654	Pancreas	Pancreas.Lymphoid cells_B cells	down	-0.0537962	-0.107257	7.87808031922547e-05	4.86579575371767e-06	0.0156413946948431	0.000278452340413307
chr1:189761446-189761947	Pancreas	Pancreas.Lymphoid cells_B cells	up	0.0815532226636724	0.151767458937864	8.17380024228406e-05	1.33263168651278e-11	0.016026454999639	2.10180912280285e-08
chr15:19857812-19858313	Pancreas	Pancreas.Lymphoid cells_B cells	down	-0.13332	-0.114315	6.22081077174281e-05	0.000144495384202007	0.0134116896499866	0.00274679399294364
chr16:90143679-90144180	Pancreas	Pancreas.Lymphoid cells_B cells	down	-0.0469831	-0.0636845	3.66802874009084e-05	0.00049740094469917	0.00987711363776356	0.00632656621650156
chr13:110477648-110478149	Pancreas	Pancreas.Lymphoid cells_B cells	down	-0.0628866	-0.135584	8.43536099852232e-05	3.18924774954787e-11	0.016370021183446	4.16121449096462e-08
chr8:79027983-79028484	Pancreas	Pancreas.Lymphoid cells_B cells	down	-0.0664899	-0.0658936	8.04136228454516e-07	0.00187522003303242	0.000938315837826878	0.0154793282349425
chr8:92540589-92541090	Pancreas	Pancreas.Lymphoid cells_B cells	down	-0.121454	-0.114678	3.11129162157716e-05	0.00062287909033928	0.00911316364684165	0.00734879560722194
chr17:34496487-34496988	Pancreas	Pancreas.Lymphoid cells_B cells	up	0.133238604919951	0.106849479367782	2.00002760479554e-05	0.000901174031380554	0.00703558730271264	0.00945597140400755
chr2:169519862-169520363	Pancreas	Pancreas.Lymphoid cells_B cells	down	-0.0560449	-0.123905	8.5908792596625e-05	1.83285984880503e-09	0.0165281146764585	8.82749587046622e-07
chr14:63103786-63104287	Pancreas	Pancreas.Lymphoid cells_B cells	up	0.118644710544593	0.0960805672821787	9.58722354169306e-06	0.00129104817071963	0.00448207384885327	0.0120600983314961
chr18:77460486-77460987	Pancreas	Pancreas.Lymphoid cells_B cells	up	0.07662990547053	0.134564851524532	3.93299156988944e-05	0.000502408679648281	0.0102446221792525	0.00636490360283709
chr13:118418205-118418706	Pancreas	Pancreas.Lymphoid cells_B cells	up	0.118799667090644	0.123338349696961	6.43274042839873e-05	0.000156204487072471	0.013738878530439	0.00289614943839159
chr16:90891540-90892041	Pancreas	Pancreas.Lymphoid cells_B cells	up	0.11917138073454	0.129023219837901	8.23912582637917e-05	1.35153511401593e-05	0.0161105217316791	0.000564052706321668
chr3:129269964-129270465	Pancreas	Pancreas.Lymphoid cells_B cells	down	-0.0990045	-0.102223	6.96101484856722e-05	0.000106570137831116	0.0144374666925688	0.00224469804257016
chr16:57030423-57030924	Pancreas	Pancreas.Lymphoid cells_B cells	up	0.0865617069880518	0.197797049200554	8.8236405738974e-05	5.76275116471499e-17	0.0167810879746524	8.27093098164554e-13
chr16:85134092-85134593	Pancreas	Pancreas.Lymphoid cells_B cells	up	0.110691330325643	0.137183287076275	8.49686649653408e-05	7.14039632252445e-06	0.0164353674804388	0.000364833834743325
chr6:126438306-126438807	Pancreas	Pancreas.Lymphoid cells_B cells	up	0.0510494695062146	0.089185314536495	8.72792056450124e-05	1.51639390063087e-06	0.0166799743155722	0.000124081481296548
chr1:137831199-137831700	Pancreas	Pancreas.Lymphoid cells_B cells	down	-0.127202	-0.10757	4.86144782025169e-06	0.00161899157833804	0.0028191821659695	0.0140431544971542
chr15:32266058-32266559	Pancreas	Pancreas.Lymphoid cells_B cells	up	0.0738047467901567	0.123861696079226	9.03256332856009e-05	9.89293195526887e-08	0.0169049765018627	1.84251584693348e-05
chr8:36993286-36993787	Pancreas	Pancreas.Lymphoid cells_B cells	down	-0.0700174	-0.0653332	2.55578120106306e-05	0.000818752230081399	0.00807964627976598	0.00884868938781647
chr3:127816405-127816906	Pancreas	Pancreas.Lymphoid cells_B cells	down	-0.0935652	-0.102127	6.59405471546961e-05	0.000166696135688915	0.0139382195726518	0.00303038583643013
chr19:8569399-8569900	Pancreas	Pancreas.Lymphoid cells_B cells	down	-0.106349	-0.0973196	6.0579123872353e-05	0.000239775786909023	0.0131735729919024	0.00388173628469003
chr12:21476232-21476733	Pancreas	Pancreas.Lymphoid cells_B cells	up	0.0890918310331952	0.142419892976949	8.89096017665081e-05	6.77355286558296e-06	0.0167810879746524	0.000350962960823079
chr1:172027124-172027625	Pancreas	Pancreas.Lymphoid cells_B cells	down	-0.0619132	-0.0393429	1.0192213306119e-06	0.00198519423364949	0.00109987009214092	0.0160818997115939
chr6:69178822-69179323	Pancreas	Pancreas.Lymphoid cells_B cells	down	-0.0848671	-0.068343	6.83909564401375e-06	0.00158058630785511	0.00352942924369489	0.0138097077523953
chr12:12942303-12942804	Pancreas	Pancreas.Lymphoid cells_B cells	down	-0.0595939	-0.0851581	9.02201120756023e-05	9.3130499913919e-06	0.0169049765018627	0.000434422352566496
chr11:67144508-67145009	Pancreas	Pancreas.Lymphoid cells_B cells	up	0.0696207110741062	0.0873560724423942	9.28154804525127e-05	5.9385606189962e-07	0.0172778845868566	6.67967064483394e-05
chr11:111064586-111065087	Pancreas	Pancreas.Lymphoid cells_B cells	down	-0.108415	-0.0813254	7.57517369338928e-07	0.00206019165140203	0.00091362960434454	0.0164927537323191
chr11:86246750-86247251	Pancreas	Pancreas.Lymphoid cells_B cells	down	-0.0655149	-0.13079	9.42972280352571e-05	1.48200840471316e-10	0.0174406125728508	1.34622641948134e-07
chr6:103334438-103334939	Pancreas	Pancreas.Lymphoid cells_B cells	down	-0.0841322	-0.11385	9.00488677765583e-05	1.48954076455157e-05	0.0169049765018627	0.00060085679789629
chr3:40339506-40340007	Pancreas	Pancreas.Lymphoid cells_B cells	up	0.144941725435503	0.20158504687635	9.4493360662655e-05	6.47544331575627e-07	0.0174543952326215	7.03011744667627e-05
chr13:104937704-104938205	Pancreas	Pancreas.Lymphoid cells_B cells	down	-0.0848479	-0.0889522	7.28463258919037e-05	0.000136928739557105	0.0149359943961565	0.00265101566927408
chr19:56068847-56069348	Pancreas	Pancreas.Lymphoid cells_B cells	down	-0.0978857	-0.0846525	1.52648442364448e-05	0.00121183608309179	0.00605213122704835	0.0115456227036793
chr13:38594284-38594785	Pancreas	Pancreas.Lymphoid cells_B cells	up	0.0993399226305008	0.106576195409234	5.89564995858502e-05	0.000314309481543165	0.0129889819301363	0.0046494398905201
chr7:132723895-132724396	Pancreas	Pancreas.Lymphoid cells_B cells	down	-0.0600827	-0.0535275	3.63833152934415e-05	0.000685609369915099	0.00983994402619906	0.00783637805269528
chr14:64688666-64689167	Pancreas	Pancreas.Lymphoid cells_B cells	down	-0.0564565	-0.0507127	3.3592737499624e-05	0.000758298559542719	0.0094837834126103	0.00839250790097233
chr13:16465285-16465786	Pancreas	Pancreas.Lymphoid cells_B cells	down	-0.10878	-0.103206	3.28483104410956e-05	0.000790192309284878	0.00941022137275011	0.00862732229519606
chr18:15201446-15201947	Pancreas	Pancreas.Lymphoid cells_B cells	down	-0.094097	-0.103383	8.0943374731569e-05	0.000104108567371264	0.0159359628463288	0.00220808009803359
chr6:137471058-137471559	Pancreas	Pancreas.Lymphoid cells_B cells	down	-0.104492	-0.116337	9.1714177548792e-05	5.09656838073938e-05	0.0171172764870128	0.00138171492307752
chr10:21186647-21187148	Pancreas	Pancreas.Lymphoid cells_B cells	down	-0.0578663	-0.0703157	8.45646475758176e-05	0.000100569302957823	0.016379293493484	0.00215821002358232
chr13:103957131-103957632	Pancreas	Pancreas.Lymphoid cells_B cells	up	0.0932001625559779	0.0872747994546101	6.00018120518622e-06	0.00184443987950658	0.00324969814072886	0.0152948427569838
chr8:8984889-8985390	Pancreas	Pancreas.Lymphoid cells_B cells	down	-0.0616323	-0.0985082	0.000104382844437636	4.02502342714851e-08	0.0185857657351445	9.33121341086183e-06
chr10:93143842-93144343	Pancreas	Pancreas.Lymphoid cells_B cells	down	-0.0593368	-0.0732491	6.27189624145949e-05	0.00036657425509582	0.0134755634155574	0.00515149352671815
chr16:85133551-85134052	Pancreas	Pancreas.Lymphoid cells_B cells	up	0.0970374435496451	0.131252519687027	0.000103391789359771	5.48113614376095e-07	0.0185670031776456	6.34437824426335e-05
chr17:86527245-86527746	Pancreas	Pancreas.Lymphoid cells_B cells	down	-0.0590252	-0.0510546	1.09515391041394e-05	0.00158617546069249	0.00485720434166457	0.0138458975076286
chr6:49210465-49210966	Pancreas	Pancreas.Lymphoid cells_B cells	down	-0.0977593	-0.0988745	1.13821983448993e-05	0.00160535632135152	0.00492053805799195	0.0139649167019611
chr10:108349219-108349720	Pancreas	Pancreas.Lymphoid cells_B cells	up	0.128479889161727	0.120735058410405	8.15499382785434e-05	0.000156630931275751	0.0160114546395207	0.00290143234130368
chr7:100114195-100114696	Pancreas	Pancreas.Lymphoid cells_B cells	up	0.0782916484593487	0.0972900710695222	8.93563885821984e-05	0.000108792717284494	0.0168083700063846	0.00227647848892546
chr10:110890826-110891327	Pancreas	Pancreas.Lymphoid cells_B cells	down	-0.0567271	-0.109976	0.000108176114996814	3.02785037607426e-07	0.0190501456795125	4.14972832414476e-05
chr5:136637059-136637560	Pancreas	Pancreas.Lymphoid cells_B cells	down	-0.0933456	-0.0867648	4.03203059379409e-05	0.000795449113408883	0.0104269037647514	0.00866719129251557
chr7:109561805-109562306	Pancreas	Pancreas.Lymphoid cells_B cells	down	-0.0765104	-0.0563845	1.21155658842619e-05	0.0016000510800968	0.00516953928672079	0.013928052597029
chr14:70882029-70882530	Pancreas	Pancreas.Lymphoid cells_B cells	down	-0.177539	-0.0941564	1.6022343029012e-05	0.00144009398741483	0.00620757433123517	0.0129872488359911
chr1:84935607-84936108	Pancreas	Pancreas.Lymphoid cells_B cells	up	0.122314028180362	0.120799676803309	0.000102682742793847	2.61602285521168e-05	0.0184679673894036	0.000880333093250647
chr3:61133046-61133547	Pancreas	Pancreas.Lymphoid cells_B cells	down	-0.150133	-0.122158	6.99749814866185e-05	0.000337838639411707	0.014492192269676	0.0048762140635238
chr8:84707573-84708074	Pancreas	Pancreas.Lymphoid cells_B cells	down	-0.0556795	-0.0463449	3.21004114013771e-05	0.000999588686450128	0.00930761094259478	0.01013242224974
chr13:37751447-37751948	Pancreas	Pancreas.Lymphoid cells_B cells	down	-0.0545509	-0.060989	0.000100006023181262	4.9904562091361e-05	0.0181457199381384	0.00136375608791184
chr14:105897147-105897648	Pancreas	Pancreas.Lymphoid cells_B cells	down	-0.0689633	-0.0860958	7.2214285956584e-05	0.000332573290334405	0.0148275868063416	0.00482587960157345
chr5:114723308-114723809	Pancreas	Pancreas.Lymphoid cells_B cells	up	0.0791465714113804	0.114359369018154	0.000113727812339341	5.51539303279546e-07	0.0195950426628951	6.34598997780804e-05
chr2:169528080-169528581	Pancreas	Pancreas.Lymphoid cells_B cells	down	-0.126738	-0.0973243	1.81432579273233e-05	0.00147146320394761	0.00662495777818762	0.0131693291965018
chr1:167222330-167222831	Pancreas	Pancreas.Lymphoid cells_B cells	down	-0.0759356	-0.0875402	8.92086225497755e-05	0.00017387952509941	0.0168025962504383	0.00312026568646759
chr14:70882781-70883282	Pancreas	Pancreas.Lymphoid cells_B cells	down	-0.0924057	-0.0875515	2.79845499870563e-05	0.00118008064487584	0.0086286322573083	0.0113457860714872
chr8:14834595-14835096	Pancreas	Pancreas.Lymphoid cells_B cells	up	0.172782457647839	0.150014054524647	4.70442922649528e-05	0.000790214729889408	0.0114440423780256	0.00862732229519606
chr19:59350480-59350981	Pancreas	Pancreas.Lymphoid cells_B cells	down	-0.0607254	-0.0741398	0.000114146171972226	1.22091295204579e-05	0.0196200181869961	0.000526217148736997
chr2:20768561-20769062	Pancreas	Pancreas.Lymphoid cells_B cells	up	0.160296761648011	0.142577585644823	1.21382816784991e-05	0.00179067701803815	0.00516953928672079	0.0150102282640408
chr9:32392650-32393151	Pancreas	Pancreas.Lymphoid cells_B cells	down	-0.0495156	-0.0766696	0.000120455655444715	1.66892621521314e-07	0.0202202075930377	2.74062890288616e-05
chr7:76461112-76461613	Pancreas	Pancreas.Lymphoid cells_B cells	down	-0.0526719	-0.0732916	0.000104372252272956	6.80708455868275e-05	0.0185857657351445	0.00167233824751863
chr5:68734501-68735002	Pancreas	Pancreas.Lymphoid cells_B cells	down	-0.0833054	-0.0509347	1.36598921382594e-06	0.00254697967628445	0.00135970386994647	0.0190312740034907
chr5:142821511-142822012	Pancreas	Pancreas.Lymphoid cells_B cells	down	-0.0712405	-0.0672148	4.92051789985959e-05	0.000798660771670317	0.011711648607951	0.00868912891094683
chr6:135323236-135323737	Pancreas	Pancreas.Lymphoid cells_B cells	down	-0.0649316	-0.0820106	9.48051118185585e-05	0.000162814908339413	0.017454442472464	0.00297793384790441
chr9:76024150-76024651	Pancreas	Pancreas.Lymphoid cells_B cells	down	-0.115106	-0.143694	0.00012455189506276	5.01890014850194e-07	0.0204533022734411	5.96714977885029e-05
chr7:44055565-44056066	Pancreas	Pancreas.Lymphoid cells_B cells	up	0.143970430634346	0.209120193170634	0.000126433047530282	1.65163960570721e-09	0.020646933407725	8.1460454559973e-07
chr5:91629437-91629938	Pancreas	Pancreas.Lymphoid cells_B cells	up	0.0868688734833821	0.111687976531464	6.50774707271094e-05	0.000555291319046917	0.0138578322086612	0.00679723934114198
chr5:150457362-150457863	Pancreas	Pancreas.Lymphoid cells_B cells	up	0.104793775241298	0.132229559163425	0.000117516900888304	3.10665980515408e-05	0.0198429360977564	0.000991487848251347
chr6:54461295-54461796	Pancreas	Pancreas.Lymphoid cells_B cells	up	0.0932945518708967	0.110669254829506	9.89150736861919e-05	0.000153169080497441	0.0179932662049899	0.00285833300082105
chr11:96194016-96194517	Pancreas	Pancreas.Lymphoid cells_B cells	up	0.106657547927931	0.166460270256006	0.000123393509616693	9.37803703733183e-06	0.0204172496611333	0.000436835851353312
chr2:132587179-132587680	Pancreas	Pancreas.Lymphoid cells_B cells	up	0.0723337441684391	0.0979221473588825	0.000126594168214362	3.23627310905152e-06	0.020646933407725	0.000212092630914845
chr8:80364027-80364528	Pancreas	Pancreas.Lymphoid cells_B cells	down	-0.0772633	-0.115197	0.000128566347217121	1.95743256249859e-06	0.0208114388477276	0.000148186326302177
chr6:49217840-49218341	Pancreas	Pancreas.Lymphoid cells_B cells	down	-0.0705864	-0.0564	2.9377231268547e-09	0.0029693880442486	1.13955074069917e-05	0.0210666559398287
chr13:12520843-12521344	Pancreas	Pancreas.Lymphoid cells_B cells	down	-0.0576922	-0.102364	0.000132054947694716	1.96223506628173e-07	0.0211293805049458	3.0611720179676e-05
chr14:34515876-34516377	Pancreas	Pancreas.Lymphoid cells_B cells	up	0.0869488898273075	0.132484680689674	0.000125384754780783	1.57893295337834e-05	0.020566538908751	0.000624283121764938
chr1:173579823-173580324	Pancreas	Pancreas.Lymphoid cells_B cells	up	0.0886068447890702	0.171238741054647	0.000134535690272506	1.41663008896676e-09	0.0213596243480876	7.23560202451478e-07
chr4:133270938-133271439	Pancreas	Pancreas.Lymphoid cells_B cells	up	0.0727547991124495	0.145128542059852	0.000135171267392287	3.5251974718041e-11	0.0213659922700557	4.51741466020724e-08
chr7:35415177-35415678	Pancreas	Pancreas.Lymphoid cells_B cells	down	-0.0620941	-0.0452127	4.70167438451686e-06	0.00246361591205832	0.00279180544760321	0.0186081950315779
chr3:146421750-146422251	Pancreas	Pancreas.Lymphoid cells_B cells	down	-0.170319	-0.100889	6.59242093893686e-05	0.000644189201213977	0.0139382195726518	0.00752001639907572
chr2:178553667-178554168	Pancreas	Pancreas.Lymphoid cells_B cells	down	-0.0526583	-0.0751408	0.000128617835748268	2.67440275526049e-05	0.0208114388477276	0.000894955458907901
chr10:34185489-34185990	Pancreas	Pancreas.Lymphoid cells_B cells	down	-0.0477015	-0.0947375	0.000134841286083219	7.02495271461724e-06	0.0213608838231876	0.000360991519302802
chr11:57895484-57895985	Pancreas	Pancreas.Lymphoid cells_B cells	down	-0.0739075	-0.13495	0.000139947071968289	4.63746178792351e-08	0.0218086466418856	1.03403426334923e-05
chr19:58441178-58441679	Pancreas	Pancreas.Lymphoid cells_B cells	down	-0.152988	-0.109854	0.000131769393456212	2.09494785478747e-05	0.0211072214580461	0.000761117285776414
chr10:21153469-21153970	Pancreas	Pancreas.Lymphoid cells_B cells	down	-0.0843037	-0.062945	9.246494269763e-07	0.00292885987847708	0.00104495578234131	0.020865764181403
chr9:112227117-112227618	Pancreas	Pancreas.Lymphoid cells_B cells	down	-0.085926	-0.14914	0.000142578787710107	6.99330741976958e-08	0.0219327161528554	1.40970148049861e-05
chr10:25411204-25411705	Pancreas	Pancreas.Lymphoid cells_B cells	down	-0.0801507	-0.0926164	0.000135969282900198	1.11200930960506e-05	0.0214684877436392	0.00049274474884766
chr10:68137381-68137882	Pancreas	Pancreas.Lymphoid cells_B cells	up	0.0614977050847105	0.0913215976615177	0.000138272422340539	7.26396983470013e-06	0.0216409419997167	0.000369045666037346
chr15:74317253-74317754	Pancreas	Pancreas.Lymphoid cells_B cells	up	0.112643580347483	0.190959326226034	0.000143773119594751	5.62922317924297e-07	0.0220222979900928	6.44795393118649e-05
chr10:4266950-4267451	Pancreas	Pancreas.Lymphoid cells_B cells	down	-0.0617545	-0.0908341	7.76579380432553e-05	0.000556789955129891	0.0154592972100202	0.00680687576831878
chr13:28500655-28501156	Pancreas	Pancreas.Lymphoid cells_B cells	down	-0.0528594	-0.0716364	0.000108911377012955	0.000179975740847184	0.0190936726861954	0.00319886541539953
chr11:96291552-96292053	Pancreas	Pancreas.Lymphoid cells_B cells	up	0.115172828289169	0.10736293701881	5.23281338633475e-05	0.00101930052946098	0.0120388540936866	0.0102684136443011
chr4:8928729-8929230	Pancreas	Pancreas.Lymphoid cells_B cells	up	0.0508088325875651	0.0769340291502716	0.000141009316121554	9.83531225897343e-06	0.0219028366742748	0.000453163196358556
chr10:4121245-4121746	Pancreas	Pancreas.Lymphoid cells_B cells	down	-0.104693	-0.109155	0.000122410379302444	9.39328542063664e-05	0.0203342908321805	0.0020737761832202
chr15:31125751-31126252	Pancreas	Pancreas.Lymphoid cells_B cells	up	0.143203429533711	0.191262606587068	0.000126445317292339	7.85409171629555e-05	0.020646933407725	0.0018415134314866
chr19:59036758-59037259	Pancreas	Pancreas.Lymphoid cells_B cells	up	0.113571381479667	0.180920101718368	0.000145051573618046	6.93781135597542e-06	0.0221708009073018	0.000357794623447724
chr12:39851416-39851917	Pancreas	Pancreas.Lymphoid cells_B cells	up	0.130378834962383	0.197944703333759	0.00015026169127331	6.39719865491451e-09	0.0225669485453335	2.31856449431301e-06
chr4:98112931-98113432	Pancreas	Pancreas.Lymphoid cells_B cells	down	-0.135447	-0.11437	0.000122288093692536	0.000111498071860174	0.0203342908321805	0.00231285579789849
chr18:56150556-56151057	Pancreas	Pancreas.Lymphoid cells_B cells	down	-0.240441	-0.0928378	9.38704356442409e-08	0.00328417853406384	0.000195255947904406	0.0225024318481395
chr14:58967929-58968430	Pancreas	Pancreas.Lymphoid cells_B cells	up	0.129008614979994	0.226871888747468	0.000153384167859407	1.4001931217227e-07	0.0227003608042912	2.39151462460866e-05
chr18:86590093-86590594	Pancreas	Pancreas.Lymphoid cells_B cells	down	-0.214365	-0.0902473	9.41301759288671e-11	0.00334814183049296	8.4437121062592e-07	0.0227823608695024
chr4:58941557-58942058	Pancreas	Pancreas.Lymphoid cells_B cells	down	-0.0587056	-0.0601274	4.32333426346721e-05	0.00128288092176489	0.0108669391739031	0.0120130620092245
chr6:135227453-135227954	Pancreas	Pancreas.Lymphoid cells_B cells	down	-0.184236	-0.0961096	9.70094056411612e-06	0.00243279676161035	0.00449077212322787	0.0184430749997763
chr15:85674548-85675049	Pancreas	Pancreas.Lymphoid cells_B cells	up	0.0741928255067003	0.0941795708929578	0.000104055727971151	0.000287813618832392	0.0185857657351445	0.00439328587438407
chr7:64227526-64228027	Pancreas	Pancreas.Lymphoid cells_B cells	up	0.0946054421852673	0.174498953201073	0.000156461830896108	1.93126883899548e-08	0.0229846753505967	5.40318574752411e-06
chr8:6471056-6471557	Pancreas	Pancreas.Lymphoid cells_B cells	down	-0.123986	-0.112943	0.000101114577354012	0.000334267505918882	0.018254551698311	0.00484453292128664
chr14:10942071-10942572	Pancreas	Pancreas.Lymphoid cells_B cells	up	0.139701921372528	0.126653828399725	0.000103750846886038	0.000305967224992358	0.0185670031776456	0.00457052872604114
chr14:101852556-101853057	Pancreas	Pancreas.Lymphoid cells_B cells	up	0.115998054297014	0.100072289426191	6.81430706578838e-05	0.00082742933961386	0.014240752503455	0.00891093033231332
chr13:29768034-29768535	Pancreas	Pancreas.Lymphoid cells_B cells	down	-0.0666708	-0.0802143	0.000126513263508524	0.000127298509205323	0.020646933407725	0.00252737463482982
chr17:15107336-15107837	Pancreas	Pancreas.Lymphoid cells_B cells	up	0.0906235471403908	0.12899902559352	0.000155858563761159	5.84965290778687e-06	0.0229430200053913	0.000316979060025485
chr9:112235253-112235754	Pancreas	Pancreas.Lymphoid cells_B cells	down	-0.140455	-0.105598	3.81309710555229e-05	0.00147457773717387	0.0100723943402801	0.0131876218655497
chr19:33056250-33056751	Pancreas	Pancreas.Lymphoid cells_B cells	down	-0.0813325	-0.0940194	0.000149646836292154	1.9331468346832e-05	0.0225669485453335	0.000720469920283231
chr10:108553445-108553946	Pancreas	Pancreas.Lymphoid cells_B cells	up	0.125857216062457	0.143146108239971	2.25000286069742e-05	0.00195095547117222	0.00740345210256525	0.0158906380480405
chr15:78093531-78094032	Pancreas	Pancreas.Lymphoid cells_B cells	up	0.0859121367778716	0.211858933045999	0.000159759327654608	3.38200851345697e-12	0.0233021318519309	6.64930671075888e-09
chr13:82937124-82937625	Pancreas	Pancreas.Lymphoid cells_B cells	down	-0.0831275	-0.107113	0.000153577452836925	2.09538767041942e-05	0.0227003608042912	0.000761117285776414
chr11:81446387-81446888	Pancreas	Pancreas.Lymphoid cells_B cells	up	0.135772596258887	0.239775188695819	0.000162235644902904	1.27438621652539e-08	0.0234998807056978	3.94191826165064e-06
chr7:72260925-72261426	Pancreas	Pancreas.Lymphoid cells_B cells	down	-0.0565564	-0.102841	0.000162261237001105	3.28757968737196e-08	0.0234998807056978	8.02460182058457e-06
chr2:148441187-148441688	Pancreas	Pancreas.Lymphoid cells_B cells	down	-0.0642968	-0.126959	0.000164541359160306	7.31298988570062e-09	0.0236388848723847	2.59799396127549e-06
chr1:177470039-177470540	Pancreas	Pancreas.Lymphoid cells_B cells	down	-0.0553217	-0.0622731	0.000120924667798582	0.000197412747728908	0.0202553757046763	0.00340833239565064
chr15:80780296-80780797	Pancreas	Pancreas.Lymphoid cells_B cells	up	0.0672763395324729	0.129489988250325	0.000168108199237004	2.45132641723469e-10	0.0239360726064403	1.99900098129086e-07
chr5:43824524-43825025	Pancreas	Pancreas.Lymphoid cells_B cells	down	-0.0430476	-0.0565672	0.00016615736444663	5.5393168910506e-06	0.0237053375495408	0.000305543780734491
chr9:103646554-103647055	Pancreas	Pancreas.Lymphoid cells_B cells	down	-0.0551874	-0.0929808	0.00012137080283452	0.000242965931234963	0.0202553757046763	0.00391490461913307
chr14:99964169-99964670	Pancreas	Pancreas.Lymphoid cells_B cells	up	0.129828940995321	0.149739085148192	0.000168989709754657	4.0153472750749e-06	0.0239428224114782	0.00024659764754294
chr9:71773487-71773988	Pancreas	Pancreas.Lymphoid cells_B cells	down	-0.0811504	-0.0695059	5.79167435839041e-05	0.00120065446203809	0.0128762163054915	0.0114728848874538
chr5:142816379-142816880	Pancreas	Pancreas.Lymphoid cells_B cells	down	-0.0586692	-0.0668443	0.00016136083979609	3.20633066211541e-05	0.0234167372809849	0.00101429447200673
chr5:43113833-43114334	Pancreas	Pancreas.Lymphoid cells_B cells	up	0.113757098639275	0.251325647525184	0.000177805849540455	1.44157874848399e-15	0.0245143196440387	1.14945082387453e-11
chr18:74003833-74004334	Pancreas	Pancreas.Lymphoid cells_B cells	down	-0.127515	-0.12501	0.000134756748360927	0.000179868973529128	0.0213608838231876	0.00319815591635215
chr13:29757402-29757903	Pancreas	Pancreas.Lymphoid cells_B cells	down	-0.113967	-0.0910346	0.000111160584790646	0.000381845588843546	0.0193150263577394	0.00529675679855476
chr6:137098720-137099221	Pancreas	Pancreas.Lymphoid cells_B cells	down	-0.0971258	-0.0756667	3.01294478945458e-05	0.00192761403997246	0.00899357818821078	0.0157658352788356
chr12:29413885-29414386	Pancreas	Pancreas.Lymphoid cells_B cells	up	0.118949862659125	0.14906800242941	0.000150316342976358	0.000104173160998339	0.0225669485453335	0.00220879727568705
chr14:58981002-58981503	Pancreas	Pancreas.Lymphoid cells_B cells	up	0.144781660600372	0.173029064126405	0.000168870187296554	3.18289244928142e-05	0.0239428224114782	0.00100910416587291
chr13:28951067-28951568	Pancreas	Pancreas.Lymphoid cells_B cells	down	-0.0794068	-0.109004	0.000171979490821868	2.3283804546817e-05	0.0241518438754578	0.00081249325644964
chr9:103740136-103740637	Pancreas	Pancreas.Lymphoid cells_B cells	down	-0.07127	-0.0765453	2.06526699155184e-05	0.00232714515055092	0.00712536970421842	0.0178926008778952
chr17:4740718-4741219	Pancreas	Pancreas.Lymphoid cells_B cells	down	-0.122432	-0.105024	0.00014835415840418	0.000133499067514119	0.02250780362664	0.00260321978678403
chr7:5363593-5364094	Pancreas	Pancreas.Lymphoid cells_B cells	up	0.0635105446856364	0.118498811681957	0.000163553845981901	6.10396462842111e-05	0.0235631467272472	0.00155855794223361
chr7:113815457-113815958	Pancreas	Pancreas.Lymphoid cells_B cells	up	0.150798436212441	0.112202908779115	7.73875089381386e-05	0.000943188287108296	0.0154592972100202	0.00974353276746138
chrX:16618329-16618830	Pancreas	Pancreas.Lymphoid cells_B cells	down	-0.0472541	-0.112798	0.000185106807504496	5.29509765963359e-09	0.0252781539741223	1.95869483634343e-06
chr2:179649323-179649824	Pancreas	Pancreas.Lymphoid cells_B cells	up	0.1141594799542	0.166489497533658	0.000182586179902398	3.85674753770576e-06	0.0250635262155056	0.000239840914622626
chr8:67709870-67710371	Pancreas	Pancreas.Lymphoid cells_B cells	down	-0.419813	-0.107429	6.87966138234643e-06	0.00313161736952284	0.00352942924369489	0.0218164377896998
chr8:103577997-103578498	Pancreas	Pancreas.Lymphoid cells_B cells	up	0.121527012815002	0.171203116605039	0.000187227202204333	2.12324759758651e-09	0.0253477176050894	9.86203845294519e-07
chr3:132575799-132576300	Pancreas	Pancreas.Lymphoid cells_B cells	up	0.0949452176760557	0.234401215157867	0.000188654119657689	1.32902727063766e-17	0.0253999942492966	2.72496157129999e-13
chr6:137472888-137473389	Pancreas	Pancreas.Lymphoid cells_B cells	down	-0.0815486	-0.110713	0.000177404074807082	2.78603303587975e-05	0.024482444646742	0.000920494027259681
chr2:52314795-52315296	Pancreas	Pancreas.Lymphoid cells_B cells	up	0.0635801459281773	0.0966011992538866	0.000187382795762381	4.57632864818519e-07	0.0253477176050894	5.58989781193304e-05
chr9:40299943-40300444	Pancreas	Pancreas.Lymphoid cells_B cells	up	0.0849597267223735	0.137197524076757	0.000190631387715884	2.39248817388065e-08	0.025552796079595	6.44141720455838e-06
chr7:130645933-130646434	Pancreas	Pancreas.Lymphoid cells_B cells	down	-0.0931513	-0.079496	2.71866762052034e-05	0.0021726763529494	0.00848112170162104	0.0170801924918498
chr17:85380633-85381134	Pancreas	Pancreas.Lymphoid cells_B cells	up	0.121478397968161	0.119926393347446	0.000147381361517811	0.000186956165284142	0.0224075874263584	0.00328028076604415
chr4:58304474-58304975	Pancreas	Pancreas.Lymphoid cells_B cells	down	-0.0925328	-0.0990125	3.25119635775028e-05	0.00203560916064541	0.00938119338867256	0.0163628997071824
chr16:95429897-95430398	Pancreas	Pancreas.Lymphoid cells_B cells	down	-0.0715329	-0.0897006	0.000164868062186513	0.000101800179616899	0.0236388848723847	0.00217778640323979
chr2:160214495-160214996	Pancreas	Pancreas.Lymphoid cells_B cells	up	0.133064795548339	0.149886773095382	0.000170523500441581	7.90036902877268e-05	0.0240651080406858	0.00184912596043228
chr1:177089489-177089990	Pancreas	Pancreas.Lymphoid cells_B cells	down	-0.064581	-0.079332	0.000171106043747444	8.10699055202059e-05	0.0240762978654981	0.00188245868304191
chr10:118953037-118953538	Pancreas	Pancreas.Lymphoid cells_B cells	down	-0.0999621	-0.0894639	5.90911613494362e-06	0.00334724563348235	0.00324969814072886	0.0227801262411646
chr16:44812644-44813145	Pancreas	Pancreas.Lymphoid cells_B cells	up	0.087200488684896	0.130112466644517	0.000195071003366983	1.95369552117912e-06	0.025939339084686	0.000148171989184867
chr4:82315632-82316133	Pancreas	Pancreas.Lymphoid cells_B cells	up	0.0994120230483968	0.134893309771043	0.000173892719254779	9.02916008160184e-05	0.0241838940293826	0.00202294906580054
chr17:46073845-46074346	Pancreas	Pancreas.Lymphoid cells_B cells	down	-0.0528438	-0.0854742	0.00018672288063665	2.67659647572679e-05	0.0253191420579372	0.000895468141217275
chr18:55547881-55548382	Pancreas	Pancreas.Lymphoid cells_B cells	down	-0.106488	-0.112595	0.000195190255368168	5.73979452156422e-06	0.025939339084686	0.000312518311423742
chr17:50763366-50763867	Pancreas	Pancreas.Lymphoid cells_B cells	down	-0.0532926	-0.0612039	0.00018296034795108	4.35478185361407e-05	0.0250635262155056	0.00124629254388456
chr10:111782432-111782933	Pancreas	Pancreas.Lymphoid cells_B cells	down	-0.131079	-0.112852	0.000160110837805965	0.000169677702182919	0.0233296932845313	0.00306479014952193
chr13:29756859-29757360	Pancreas	Pancreas.Lymphoid cells_B cells	down	-0.0733867	-0.101392	0.000196669851450005	8.52659082211735e-06	0.0259915688393283	0.000411489717940004
chr10:84435880-84436381	Pancreas	Pancreas.Lymphoid cells_B cells	down	-0.0894219	-0.134525	0.000201627097523918	3.74081567525702e-07	0.0263795146262742	4.87644712966021e-05
chr5:103440637-103441138	Pancreas	Pancreas.Lymphoid cells_B cells	up	0.0950378712200444	0.113742196761189	0.000117054758555575	0.000552495757130147	0.0197881827643466	0.00677423609111448
chr5:45497505-45498006	Pancreas	Pancreas.Lymphoid cells_B cells	up	0.0738672970324974	0.0961863999746714	0.000200103250529656	7.5227212889794e-06	0.0263241236746272	0.000376855514931755
chr7:132699568-132700069	Pancreas	Pancreas.Lymphoid cells_B cells	down	-0.0552917	-0.0823746	0.00020078257032101	7.11111031320572e-06	0.0263465224269573	0.000364103234173433
chr19:45530568-45531069	Pancreas	Pancreas.Lymphoid cells_B cells	down	-0.122458	-0.0835801	1.84753668201312e-05	0.00274939960652622	0.00669610744316289	0.0200337528114469
chr5:5368356-5368857	Pancreas	Pancreas.Lymphoid cells_B cells	up	0.0938298561177034	0.146333175913814	0.000206629594518789	5.2267472745711e-10	0.0268382859038142	3.53850790488463e-07
chr3:104762159-104762660	Pancreas	Pancreas.Lymphoid cells_B cells	up	0.0840458762415386	0.148134058658078	0.000207352312018764	1.99298214333201e-07	0.0269078058139069	3.09736856983837e-05
chr2:148420407-148420908	Pancreas	Pancreas.Lymphoid cells_B cells	down	-0.12085	-0.0889935	7.76072180500573e-05	0.00120199269198153	0.0154592972100202	0.0114833787608305
chr13:28757707-28758208	Pancreas	Pancreas.Lymphoid cells_B cells	down	-0.052484	-0.117739	0.000210084130409359	5.35566662632524e-08	0.0270492436854909	1.14817549390575e-05
chr14:29876035-29876536	Pancreas	Pancreas.Lymphoid cells_B cells	up	0.14646117097081	0.131812365703516	0.00010923101901422	0.000704853543564954	0.0190936726861954	0.00798763521410315
chr7:104502029-104502530	Pancreas	Pancreas.Lymphoid cells_B cells	down	-0.0879853	-0.100079	0.000154814158078543	0.000281301036589445	0.0228361225324407	0.00432032637511648
chr1:55738922-55739423	Pancreas	Pancreas.Lymphoid cells_B cells	down	-0.0498592	-0.112043	0.000212152999243513	3.26498131417336e-07	0.0271427758076214	4.38356574495245e-05
chr9:112219284-112219785	Pancreas	Pancreas.Lymphoid cells_B cells	down	-0.158683	-0.129747	0.000151677545909164	0.000310493968401734	0.0226292807682607	0.00461246310832163
chr3:116129241-116129742	Pancreas	Pancreas.Lymphoid cells_B cells	up	0.0985093145469	0.138134162934875	0.000205533109096296	1.98068891196179e-05	0.0267442737533425	0.000733048982466229
chr7:68218859-68219360	Pancreas	Pancreas.Lymphoid cells_B cells	up	0.0785487847839469	0.149471788881581	0.000219411566258281	1.81550978352867e-14	0.0276540653479866	1.00218933142757e-10
chr5:20332489-20332990	Pancreas	Pancreas.Lymphoid cells_B cells	down	-0.116334	-0.0820636	1.06313070904434e-05	0.00337413461474625	0.00479826326682012	0.0228947284628802
chr13:52331013-52331514	Pancreas	Pancreas.Lymphoid cells_B cells	down	-0.0881728	-0.0869422	0.000121296193421318	0.000634892418220379	0.0202553757046763	0.00744645741870244
chr16:89904052-89904553	Pancreas	Pancreas.Lymphoid cells_B cells	down	-0.283558	-0.082664	2.20424084588149e-05	0.00283371388152039	0.00735724332940222	0.0204333777698619
chr7:132720425-132720926	Pancreas	Pancreas.Lymphoid cells_B cells	down	-0.0440416	-0.0618692	0.000171314309527193	0.000249722997116414	0.0240819931053682	0.00398590340726604
chr7:39857263-39857764	Pancreas	Pancreas.Lymphoid cells_B cells	up	0.130780321516382	0.194824794143842	0.000221298953987297	7.22658125623472e-06	0.0277010998972462	0.0003676667310244
chr7:96295897-96296398	Pancreas	Pancreas.Lymphoid cells_B cells	up	0.0939355771526883	0.15312730748047	0.000229913372335299	3.76148156405318e-08	0.0281313613393448	8.90862838282456e-06
chr1:56726104-56726605	Pancreas	Pancreas.Lymphoid cells_B cells	down	-0.152254	-0.15644	0.000225869148499424	2.74097918317795e-06	0.0279703569190952	0.000189223807737582
chr17:62781127-62781628	Pancreas	Pancreas.Lymphoid cells_B cells	down	-0.0816536	-0.120152	0.000185054985116591	0.000165414289707063	0.0252781539741223	0.0030125609934279
chr9:40896852-40897353	Pancreas	Pancreas.Lymphoid cells_B cells	up	0.125546442591638	0.182743435629524	0.000225756914418756	8.01104139873456e-06	0.0279703569190952	0.000393759145791773
chr2:65528496-65528997	Pancreas	Pancreas.Lymphoid cells_B cells	down	-0.0949042	-0.159521	0.000233014404873754	7.31117329854319e-09	0.0283656992748945	2.59799396127549e-06
chr19:58453541-58454042	Pancreas	Pancreas.Lymphoid cells_B cells	down	-0.103421	-0.0720088	4.26119395713476e-08	0.00463944645549484	0.00010544544853514	0.0283978127379069
chr1:82289987-82290488	Pancreas	Pancreas.Lymphoid cells_B cells	down	-0.0761509	-0.0856656	0.000163224328767642	0.000346841465813196	0.0235631467272472	0.00497110999790783
chr1:126432215-126432716	Pancreas	Pancreas.Lymphoid cells_B cells	up	0.137925996693961	0.161884382668077	0.000164170873298792	0.00035688066836844	0.0236096797788937	0.00506600807763142
chr13:110444804-110445305	Pancreas	Pancreas.Lymphoid cells_B cells	down	-0.0868043	-0.110353	0.000229058889951265	1.42625102003745e-05	0.0280986736080046	0.000583951196031122
chr15:8665934-8666435	Pancreas	Pancreas.Lymphoid cells_B cells	up	0.100031179892502	0.144805697702799	0.000219768405069894	3.48037066555482e-05	0.0276540653479866	0.00106825645723501
chr13:28426021-28426522	Pancreas	Pancreas.Lymphoid cells_B cells	down	-0.107161	-0.0968769	0.000190857260091176	0.000180506219219346	0.025552796079595	0.00320353340017775
chr10:84388404-84388905	Pancreas	Pancreas.Lymphoid cells_B cells	down	-0.172944	-0.0868339	1.83872488703034e-06	0.00433883499224581	0.00159940091324935	0.0271836797146863
chr2:59160474-59160975	Pancreas	Pancreas.Lymphoid cells_B cells	down	-0.0480303	-0.0570851	0.000123243854774373	0.000758580619240676	0.0204172496611333	0.00839317428351774
chr10:84424363-84424864	Pancreas	Pancreas.Lymphoid cells_B cells	down	-0.0816004	-0.101857	0.000194903787119005	0.000159238235964399	0.025939339084686	0.00293358240564033
chr15:94681077-94681578	Pancreas	Pancreas.Lymphoid cells_B cells	up	0.151685659761845	0.157843670190903	0.000212455518189207	7.10769892506994e-05	0.0271526854787068	0.00172114962126158
chr10:115470969-115471470	Pancreas	Pancreas.Lymphoid cells_B cells	down	-0.0887857	-0.113399	0.000228851920713112	2.51933374002181e-05	0.0280974707165086	0.000857261665277918
chr12:72335957-72336458	Pancreas	Pancreas.Lymphoid cells_B cells	down	-0.220196	-0.100427	6.93186581493611e-05	0.00171673342574431	0.0143978163418653	0.0145751226380672
chr8:95084190-95084691	Pancreas	Pancreas.Lymphoid cells_B cells	up	0.0790887345695993	0.0976298324728971	0.000229664742215299	2.52718172966376e-05	0.0281249167762018	0.000858894697059581
chr7:92782605-92783106	Pancreas	Pancreas.Lymphoid cells_B cells	up	0.0581968897816449	0.0813692469120153	0.000236116565759187	1.3686802263933e-05	0.0285736880135089	0.000568233904578746
chr14:70884306-70884807	Pancreas	Pancreas.Lymphoid cells_B cells	down	-0.0805941	-0.100498	0.000211675830698855	9.05863007313819e-05	0.0271427758076214	0.00202635505098626
chr2:72406075-72406576	Pancreas	Pancreas.Lymphoid cells_B cells	down	-0.139391	-0.0813189	1.79669126395288e-05	0.00330696152990309	0.00659509762065406	0.0225892343135223
chr1:171461360-171461861	Pancreas	Pancreas.Lymphoid cells_B cells	up	0.130325846606884	0.112085583339973	5.2689382730289e-05	0.00219021289014462	0.0120466694167452	0.0171840657543933
chr11:102375148-102375649	Pancreas	Pancreas.Lymphoid cells_B cells	up	0.0984300136383295	0.119919199749798	0.000149641442574985	0.000542607168228547	0.0225669485453335	0.00669548701898976
chr15:69614016-69614517	Pancreas	Pancreas.Lymphoid cells_B cells	down	-0.0572865	-0.10625	0.000250644237432084	2.62171986801716e-07	0.0292630618753914	3.73664073820551e-05
chr19:6543454-6543955	Pancreas	Pancreas.Lymphoid cells_B cells	down	-0.064548	-0.0567527	8.88096044675501e-05	0.00136734431008041	0.0167810879746524	0.0125275392828011
chr7:49908173-49908674	Pancreas	Pancreas.Lymphoid cells_B cells	up	0.103373353032081	0.158290545698106	0.000227590580506736	4.44369065170788e-05	0.0280684013711312	0.00126292328137767
chr9:116324903-116325404	Pancreas	Pancreas.Lymphoid cells_B cells	down	-0.0966221	-0.083966	0.000142388206164731	0.000635081626762487	0.0219327161528554	0.00744806793589306
chr17:73545225-73545726	Pancreas	Pancreas.Lymphoid cells_B cells	down	-0.0817915	-0.110844	0.000247187364723353	5.4366771882704e-06	0.0291275199791088	0.000301396675836754
chr13:34118702-34119203	Pancreas	Pancreas.Lymphoid cells_B cells	down	-0.0571535	-0.073589	0.000205366299774783	0.000147747541669053	0.0267442737533425	0.00278687319891038
chr5:5365226-5365727	Pancreas	Pancreas.Lymphoid cells_B cells	up	0.096180105647294	0.128339578313608	0.000255807669237434	1.74521664132355e-06	0.0295151654181297	0.000136130691972457
chr4:45877283-45877784	Pancreas	Pancreas.Lymphoid cells_B cells	up	0.0992904064132685	0.111992887639424	0.000107757294926042	0.00107348086378871	0.0190464999962627	0.0106321349454427
chr19:34214146-34214647	Pancreas	Pancreas.Lymphoid cells_B cells	down	-0.104852	-0.0816685	3.70274811933711e-05	0.00272232914263834	0.00989633558807709	0.0199005982151455
chr8:114985962-114986463	Pancreas	Pancreas.Lymphoid cells_B cells	down	-0.0803319	-0.0640541	1.16786723496921e-06	0.00468841518374198	0.00120587753260231	0.0285914638126783
chr2:178546264-178546765	Pancreas	Pancreas.Lymphoid cells_B cells	down	-0.0509659	-0.0516779	0.000100582984740426	0.00123901351765836	0.0182043786909015	0.011737833406495
chr19:32726874-32727375	Pancreas	Pancreas.Lymphoid cells_B cells	down	-0.137316	-0.103287	0.000142295258303448	0.000713507174597841	0.0219327161528554	0.00805263849390426
chr10:110919924-110920425	Pancreas	Pancreas.Lymphoid cells_B cells	down	-0.0422428	-0.0605106	0.000235417633760591	5.36341437133094e-05	0.0285637670988894	0.00142657280250352
chr16:34095789-34096290	Pancreas	Pancreas.Lymphoid cells_B cells	down	-0.0518801	-0.0751837	0.000235835567655472	5.52856429410205e-05	0.0285637670988894	0.0014556625605333
chr10:43417363-43417864	Pancreas	Pancreas.Lymphoid cells_B cells	down	-0.0552592	-0.0619528	0.000132534618806403	0.000824157261386052	0.0211393032219181	0.0088872657616488
chrX:142826586-142827087	Pancreas	Pancreas.Lymphoid cells_B cells	down	-0.0780003	-0.0754895	0.000126999889695181	0.000892369764563342	0.020689593834973	0.00939342439124187
chrX:161753490-161753991	Pancreas	Pancreas.Lymphoid cells_B cells	up	0.129298508639981	0.172392608472598	0.000264951746172785	1.00532941742311e-07	0.0301373259848473	1.86419766545523e-05
chr15:59811536-59812037	Pancreas	Pancreas.Lymphoid cells_B cells	down	-0.0590344	-0.0550418	0.000111618715256742	0.00110195281069767	0.0193711783416065	0.0108321530501593
chr4:131393941-131394442	Pancreas	Pancreas.Lymphoid cells_B cells	up	0.0864259381433442	0.130247519309884	0.00024998135552144	3.39475164679117e-05	0.0292630618753914	0.00105295723011859
chr2:148440379-148440880	Pancreas	Pancreas.Lymphoid cells_B cells	down	-0.0610431	-0.115361	0.000264286149499905	4.04296028051245e-06	0.0301334937110395	0.000247869214566539
chr15:74538234-74538735	Pancreas	Pancreas.Lymphoid cells_B cells	up	0.0708080276838195	0.160132616175938	0.000272111043010818	1.72458166273849e-08	0.0304637015109865	5.01050320977487e-06
chr15:32265543-32266044	Pancreas	Pancreas.Lymphoid cells_B cells	up	0.0621613572860606	0.118365789700026	0.00027473910532866	4.20943549820788e-10	0.0305434975625024	3.00574637037208e-07
chr12:91540153-91540654	Pancreas	Pancreas.Lymphoid cells_B cells	up	0.0991259872379062	0.139149254923961	0.000263615837418936	1.19340650619242e-05	0.0300996017897497	0.000518095811841382
chr3:131111830-131112331	Pancreas	Pancreas.Lymphoid cells_B cells	down	-0.049283	-0.0812792	0.000273154058859838	2.06220161400652e-06	0.0304980745738035	0.000153753467246063
chr1:62703045-62703546	Pancreas	Pancreas.Lymphoid cells_B cells	up	0.0451286718300776	0.054893631045371	0.000238651296971863	9.20325034846358e-05	0.0286629194532131	0.00204440071662728
chr9:105303165-105303666	Pancreas	Pancreas.Lymphoid cells_B cells	up	0.130691026142493	0.155861627684186	0.000278163456049043	1.26107276806702e-06	0.0306158986702322	0.000109494378683636
chr11:113338479-113338980	Pancreas	Pancreas.Lymphoid cells_B cells	down	-0.0528389	-0.0686879	0.000263173249597378	1.72334017033257e-05	0.0300969541635172	0.000664525130253486
chr1:34297585-34298086	Pancreas	Pancreas.Lymphoid cells_B cells	up	0.115078619941637	0.140911039433449	0.000245850407478271	8.18873575404878e-05	0.0290893931433729	0.00189561308123241
chr1:120504019-120504520	Pancreas	Pancreas.Lymphoid cells_B cells	down	-0.136866	-0.0946473	9.5569898869929e-05	0.00151947016090027	0.0175403761705981	0.0134565391280529
chr5:68735693-68736194	Pancreas	Pancreas.Lymphoid cells_B cells	down	-0.0553289	-0.0445993	0.000123763323243402	0.00106796699677006	0.0204172496611333	0.0106002002243725
chr10:4122815-4123316	Pancreas	Pancreas.Lymphoid cells_B cells	down	-0.0554455	-0.10185	0.000269695212769031	1.98712307151341e-05	0.0303590084058528	0.000734672467068241
chr12:116746351-116746852	Pancreas	Pancreas.Lymphoid cells_B cells	up	0.180181237530606	0.144234728294986	9.69156491164928e-05	0.00152724639590392	0.0177193906035612	0.01350231068903
chr7:110922357-110922858	Pancreas	Pancreas.Lymphoid cells_B cells	down	-0.058026	-0.0653801	0.000219846775187793	0.000213031455576102	0.0276540653479866	0.00358106425744957
chr5:32313607-32314108	Pancreas	Pancreas.Lymphoid cells_B cells	down	-0.0689286	-0.0823241	0.000264996135788282	3.72069338469491e-05	0.0301373259848473	0.00111507370504271
chr6:114967082-114967583	Pancreas	Pancreas.Lymphoid cells_B cells	up	0.0654387219423964	0.0823425749869747	0.000237962416551414	0.000138604511962828	0.0286564336913206	0.002672103383489
chr11:34913462-34913963	Pancreas	Pancreas.Lymphoid cells_B cells	up	0.115121162468378	0.129701994828652	0.000194382332697682	0.000394217541874815	0.025939339084686	0.00541018153375799
chr15:37656712-37657213	Pancreas	Pancreas.Lymphoid cells_B cells	up	0.100823169694681	0.169035524141979	0.000286625804204633	7.75089037784935e-07	0.0312834083062097	7.91771381203168e-05
chr4:58553012-58553513	Pancreas	Pancreas.Lymphoid cells_B cells	down	-0.11507	-0.119642	0.00026873572490986	3.35929263277836e-05	0.0303223476273292	0.00104704276443139
chr5:136678810-136679311	Pancreas	Pancreas.Lymphoid cells_B cells	down	-0.0628037	-0.105724	0.000286924892376661	1.33433549333586e-06	0.0312922555117537	0.000113587880987863
chr19:46248249-46248750	Pancreas	Pancreas.Lymphoid cells_B cells	down	-0.0814118	-0.110981	0.000286313461755486	1.9140718976745e-06	0.0312797060383025	0.000146047450846271
chr9:23114451-23114952	Pancreas	Pancreas.Lymphoid cells_B cells	down	-0.12377	-0.107246	0.000104503169841013	0.00143612490473868	0.0185857657351445	0.0129601603890666
chr13:12521638-12522139	Pancreas	Pancreas.Lymphoid cells_B cells	down	-0.0570313	-0.0882693	0.000266899081564378	4.60500613720278e-05	0.0302578386907154	0.00129112893306484
chr6:119358066-119358567	Pancreas	Pancreas.Lymphoid cells_B cells	up	0.0928363809919837	0.0896988831284305	2.93984531608503e-05	0.00334645987812318	0.00890165314653561	0.0227786466415129
chr8:104191351-104191852	Pancreas	Pancreas.Lymphoid cells_B cells	down	-0.0985532	-0.0763288	5.32420650194191e-05	0.00266315064192099	0.0120806127309747	0.0196164245692106
chr9:76015168-76015669	Pancreas	Pancreas.Lymphoid cells_B cells	down	-0.0740214	-0.163283	0.000295821901448496	5.59309288715284e-11	0.0317121059527264	6.32081152390334e-08
chr10:21083533-21084034	Pancreas	Pancreas.Lymphoid cells_B cells	down	-0.0799747	-0.098255	0.000252865819929458	0.000118229124997337	0.0293967115112577	0.00240282029681645
chr13:52096425-52096926	Pancreas	Pancreas.Lymphoid cells_B cells	down	-0.0702654	-0.0763248	0.000249774413715044	0.000130984237313105	0.0292630618753914	0.00257584290458718
chr12:86829855-86830356	Pancreas	Pancreas.Lymphoid cells_B cells	down	-0.0575086	-0.0589119	0.000217459552647339	0.000288681720503747	0.0275323671816579	0.00440118496426383
chr1:186983518-186984019	Pancreas	Pancreas.Lymphoid cells_B cells	up	0.144324340039006	0.175008212949587	0.00026851022299323	6.51466675285947e-05	0.0303223476273292	0.00162497572304032
chr13:95131001-95131502	Pancreas	Pancreas.Lymphoid cells_B cells	up	0.138816942780497	0.11853117034602	5.23492052389063e-05	0.00272698801369318	0.0120388540936866	0.0199226042446349
chr4:58943367-58943868	Pancreas	Pancreas.Lymphoid cells_B cells	down	-0.0515447	-0.0560565	0.000276514392364144	5.35791132909544e-05	0.030551416673455	0.00142563749647218
chr4:22349972-22350473	Pancreas	Pancreas.Lymphoid cells_B cells	up	0.0877975609364263	0.157177909061971	0.000300288357649683	3.58551886733227e-08	0.0319959808784804	8.61454035443881e-06
chr2:148443363-148443864	Pancreas	Pancreas.Lymphoid cells_B cells	down	-0.049733	-0.100236	0.000298174265027756	1.99857244303818e-06	0.0318653486327949	0.000150297163977358
chr2:94360577-94361078	Pancreas	Pancreas.Lymphoid cells_B cells	down	-0.0627909	-0.0705548	0.000133490439254219	0.00110330620642415	0.0212564823166852	0.0108400136891306
chr4:141353816-141354317	Pancreas	Pancreas.Lymphoid cells_B cells	down	-0.0959888	-0.0727217	0.000119655761377702	0.00128142838191787	0.0201330287174365	0.0120041594599817
chr5:146584470-146584971	Pancreas	Pancreas.Lymphoid cells_B cells	down	-0.108733	-0.133306	0.000279026891392644	5.95060503606538e-05	0.0306695154194052	0.00153145076194144
chr9:103696964-103697465	Pancreas	Pancreas.Lymphoid cells_B cells	down	-0.0576621	-0.110165	0.00019375383384091	0.00050200165584906	0.0258922953893694	0.00636252964094671
chr5:21002640-21003141	Pancreas	Pancreas.Lymphoid cells_B cells	down	-0.0681515	-0.0843577	0.00024505664423311	0.0001804778992305	0.0290616787432274	0.00320353340017775
chrX:59134555-59135056	Pancreas	Pancreas.Lymphoid cells_B cells	down	-0.084125	-0.152968	0.000303629823726146	2.62795143170155e-07	0.0322323719086327	3.73809812966832e-05
chr9:103654050-103654551	Pancreas	Pancreas.Lymphoid cells_B cells	down	-0.0705081	-0.102686	0.000276416448245513	8.07629025834382e-05	0.030551416673455	0.00187684825621525
chr1:144184967-144185468	Pancreas	Pancreas.Lymphoid cells_B cells	down	-0.0478602	-0.0764722	0.000291603997846094	3.50044944085754e-05	0.0314677986367389	0.00107201083476309
chr13:108686691-108687192	Pancreas	Pancreas.Lymphoid cells_B cells	down	-0.0461704	-0.0897579	0.000312097787497881	1.02355881281444e-09	0.03271988521026	5.76099039413253e-07
chr3:16058925-16059426	Pancreas	Pancreas.Lymphoid cells_B cells	up	0.0941587982274557	0.135082951060694	0.000230930748840061	0.000297145539276899	0.0282317758062359	0.0044896848488449
chr9:112218205-112218706	Pancreas	Pancreas.Lymphoid cells_B cells	down	-0.10104	-0.155448	0.000312806612073219	4.95169217413039e-07	0.0327702599935742	5.90473823465068e-05
chr4:63205476-63205977	Pancreas	Pancreas.Lymphoid cells_B cells	down	-0.0563752	-0.0785996	0.000173847145049354	0.000802450778316672	0.0241838940293826	0.0087204471497783
chr16:32547583-32548084	Pancreas	Pancreas.Lymphoid cells_B cells	down	-0.0789426	-0.112267	0.00031590962905131	3.40163971759593e-06	0.0329270977487002	0.000219882575150258
chr2:32063044-32063545	Pancreas	Pancreas.Lymphoid cells_B cells	down	-0.0539074	-0.0726974	0.000238206032977947	0.000298931164555464	0.0286574037528305	0.00450456268909856
chr15:95904212-95904713	Pancreas	Pancreas.Lymphoid cells_B cells	down	-0.0781737	-0.0939236	0.000318656127218443	2.25019356017941e-06	0.0330692711517714	0.000163907215660107
chr13:117852619-117853120	Pancreas	Pancreas.Lymphoid cells_B cells	down	-0.125258	-0.100478	0.000235534443973098	0.000321624861003156	0.0285637670988894	0.00472234133510147
chr6:120666007-120666508	Pancreas	Pancreas.Lymphoid cells_B cells	down	-0.0495425	-0.055582	0.000296216902709321	7.10718590984389e-05	0.0317121059527264	0.00172114962126158
chr10:115476522-115477023	Pancreas	Pancreas.Lymphoid cells_B cells	down	-0.0774251	-0.07743	3.84614604182633e-06	0.00528109610976023	0.00250915574775947	0.0309790345386532
chr3:148220784-148221285	Pancreas	Pancreas.Lymphoid cells_B cells	down	-0.0827149	-0.0822325	2.02671650477874e-05	0.0041813891675309	0.00707743210783125	0.0264969622888739
chr1:186959329-186959830	Pancreas	Pancreas.Lymphoid cells_B cells	up	0.147914376921369	0.181547910771608	0.000308480167209462	3.46302973204015e-05	0.0325307182355407	0.00106635460043195
chr18:21821847-21822348	Pancreas	Pancreas.Lymphoid cells_B cells	up	0.117433766702678	0.112710075962662	0.000165448742142412	0.000985327808124249	0.0236872031666334	0.0100382018975883
chr7:138401543-138402044	Pancreas	Pancreas.Lymphoid cells_B cells	up	0.189707925038958	0.145048511114772	0.000170996553575374	0.000940013823844835	0.0240762978654981	0.0097200429212155
chr17:87181642-87182143	Pancreas	Pancreas.Lymphoid cells_B cells	down	-0.10561	-0.0734751	2.85266046945502e-05	0.00386090493199423	0.00871117534506514	0.0251216120890171
chr3:95374446-95374947	Pancreas	Pancreas.Lymphoid cells_B cells	up	0.132174657060874	0.177476000825151	0.000256149261386663	0.000283417559576046	0.0295151654181297	0.00434678583250614
chr1:90180669-90181170	Pancreas	Pancreas.Lymphoid cells_B cells	down	-0.0831842	-0.0818369	0.000124159600102026	0.00152228022174474	0.0204356450057835	0.0134746161298683
chr12:100318417-100318918	Pancreas	Pancreas.Lymphoid cells_B cells	down	-0.0619018	-0.0569585	0.000162905324488402	0.00103281597571292	0.023545643294938	0.0103652807564661
chr5:101935754-101936255	Pancreas	Pancreas.Lymphoid cells_B cells	down	-0.0850295	-0.0924883	0.000252953782756913	0.000309602964029895	0.0293967115112577	0.00460709754374563
chr6:69046714-69047215	Pancreas	Pancreas.Lymphoid cells_B cells	down	-0.0710166	-0.0870499	0.000272888488880298	0.000208145916017649	0.0304980745738035	0.00353005525413659
chr10:84423811-84424312	Pancreas	Pancreas.Lymphoid cells_B cells	down	-0.0684882	-0.140536	0.000334375068063742	2.48242447710106e-08	0.0340360618927522	6.61015752600098e-06
chrX:85330396-85330897	Pancreas	Pancreas.Lymphoid cells_B cells	up	0.141507851733605	0.171237643590883	0.000314165330052036	4.69409109641715e-05	0.0328646245119449	0.00130837895010553
chr7:101452864-101453365	Pancreas	Pancreas.Lymphoid cells_B cells	down	-0.0717776	-0.0821582	0.000307030095489847	7.40716671686622e-05	0.0324493280007988	0.00177391322521526
chr9:29647747-29648248	Pancreas	Pancreas.Lymphoid cells_B cells	down	-0.0701233	-0.0976354	0.000224226134174031	0.000507486731081414	0.0279356177788139	0.00640433707831961
chr3:146854687-146855188	Pancreas	Pancreas.Lymphoid cells_B cells	up	0.124265279850139	0.245626153042762	0.000345036633644534	3.07208927179305e-07	0.0345078131805117	4.18726059491762e-05
chr18:86590681-86591182	Pancreas	Pancreas.Lymphoid cells_B cells	down	-0.229887	-0.0856208	1.61977597191213e-13	0.00626442025878762	5.81191816481793e-09	0.0346885827944443
chr3:8971576-8972077	Pancreas	Pancreas.Lymphoid cells_B cells	down	-0.045726	-0.0589569	0.00032846092022133	3.28891570684901e-05	0.0336728750813187	0.00103158877560673
chr9:29646853-29647354	Pancreas	Pancreas.Lymphoid cells_B cells	down	-0.122584	-0.111692	0.000273556243189195	0.000272702177727204	0.0304980745738035	0.00422579435933051
chr9:23072689-23073190	Pancreas	Pancreas.Lymphoid cells_B cells	down	-0.101292	-0.112514	0.000297192236726065	0.000164797432807194	0.0317840674991593	0.00300538586356031
chr9:118612196-118612697	Pancreas	Pancreas.Lymphoid cells_B cells	down	-0.0665295	-0.117685	0.00035017935717314	2.40562567932862e-07	0.0347864114051404	3.52671113380961e-05
chr18:4634654-4635155	Pancreas	Pancreas.Lymphoid cells_B cells	down	-0.150374	-0.055737	1.00061527192741e-09	0.00631919171468445	5.57170287684388e-06	0.0348730455421089
chr13:43208832-43209333	Pancreas	Pancreas.Lymphoid cells_B cells	down	-0.0541873	-0.0505784	4.33920629409572e-05	0.00360647321372073	0.0108877665061852	0.023994783122847
chr7:123025059-123025560	Pancreas	Pancreas.Lymphoid cells_B cells	up	0.0698049165985448	0.0835101133537346	0.00025150878141938	0.000424777738969125	0.0292761933044892	0.00569773833717801
chr13:29760222-29760723	Pancreas	Pancreas.Lymphoid cells_B cells	down	-0.0826125	-0.12306	0.000342648832620422	1.37643725253938e-05	0.034414507384894	0.000570958902408851
chr2:91844034-91844535	Pancreas	Pancreas.Lymphoid cells_B cells	down	-0.0669064	-0.0732662	0.000186818730242716	0.000934922700712102	0.0253191420579372	0.00968766483986743
chr11:59502255-59502756	Pancreas	Pancreas.Lymphoid cells_B cells	down	-0.107131	-0.0757372	8.62867941588051e-05	0.00243096920176473	0.0165786155888197	0.0184311898422653
chr1:148940061-148940562	Pancreas	Pancreas.Lymphoid cells_B cells	down	-0.160546	-0.156493	0.000326450779463618	5.4691108246392e-05	0.0335867538865493	0.00144664331366664
chr13:28617436-28617937	Pancreas	Pancreas.Lymphoid cells_B cells	down	-0.0950898	-0.143544	0.000354197447379572	3.77817358759248e-07	0.0350086399441929	4.91621564810174e-05
chr18:77461127-77461628	Pancreas	Pancreas.Lymphoid cells_B cells	up	0.0788881148574841	0.169323279207462	0.000354418451540595	1.27627796735552e-06	0.0350086399441929	0.000110015927319359
chr13:43246778-43247279	Pancreas	Pancreas.Lymphoid cells_B cells	down	-0.177262	-0.0643881	1.1935794704134e-09	0.00642487340201067	6.11811785398619e-06	0.0352412875544668
chr5:149427618-149428119	Pancreas	Pancreas.Lymphoid cells_B cells	down	-0.113817	-0.0841837	0.000173665456815344	0.0011377925512748	0.0241838940293826	0.01106672120691
chr14:34518058-34518559	Pancreas	Pancreas.Lymphoid cells_B cells	up	0.0704555459778433	0.16374357124329	0.000358558084637864	3.68164633841651e-08	0.035301310528118	8.77748520057958e-06
chr2:8659832-8660333	Pancreas	Pancreas.Lymphoid cells_B cells	up	0.103050278147116	0.128662478170919	0.000309778281007039	0.000144712806170549	0.0325718813210654	0.00274877723568315
chr5:113170324-113170825	Pancreas	Pancreas.Lymphoid cells_B cells	down	-0.110219	-0.110645	0.000332162482941876	5.6385818278668e-05	0.0339070328604195	0.00147761584862873
chr7:130646735-130647236	Pancreas	Pancreas.Lymphoid cells_B cells	down	-0.0856644	-0.0807882	0.000159485712697395	0.00131451567679222	0.0232992218948334	0.01220556541107
chrX:135086536-135087037	Pancreas	Pancreas.Lymphoid cells_B cells	up	0.114940041094723	0.21989909093395	0.000367871024128849	3.99103548285551e-11	0.0356504529824909	4.93801186759788e-08
chr5:124241320-124241821	Pancreas	Pancreas.Lymphoid cells_B cells	down	-0.0647341	-0.0962598	0.000366136826714053	9.1724667850472e-07	0.0355664743829888	8.8531884523007e-05
chr16:55963012-55963513	Pancreas	Pancreas.Lymphoid cells_B cells	up	0.0645446397346498	0.0940550393308847	0.000338337379754233	5.43432804771103e-05	0.0343011184929864	0.00143935655870605
chr5:21373077-21373578	Pancreas	Pancreas.Lymphoid cells_B cells	up	0.0599300760887837	0.0629253635957541	0.000136323087652579	0.00165868772148082	0.0215006976178558	0.0142560330880779
chr7:76474188-76474689	Pancreas	Pancreas.Lymphoid cells_B cells	down	-0.0670341	-0.0650185	0.00022532631566825	0.000682386970376152	0.0279703569190952	0.00781152067946773
chr9:123840220-123840721	Pancreas	Pancreas.Lymphoid cells_B cells	up	0.0758799734567678	0.108682475338615	0.000320216758123207	0.000158438866980361	0.0331115201677775	0.00292247525311519
chr13:41502462-41502963	Pancreas	Pancreas.Lymphoid cells_B cells	down	-0.0486262	-0.0618126	0.000336656863503325	7.97690499783862e-05	0.0342197873069768	0.00186068147718152
chr15:42585179-42585680	Pancreas	Pancreas.Lymphoid cells_B cells	down	-0.0767394	-0.108584	0.000366137154268636	1.24390165646029e-05	0.0355664743829888	0.000531971815678803
chr16:44774150-44774651	Pancreas	Pancreas.Lymphoid cells_B cells	up	0.0907098713053884	0.117394661468499	0.000351096568487592	6.01306212346083e-05	0.0347864114051404	0.00154220644783344
chr8:104596194-104596695	Pancreas	Pancreas.Lymphoid cells_B cells	up	0.0915553285744945	0.072881477206802	4.17469412288929e-07	0.00658398792353298	0.000586606666375668	0.0358007305450709
chr13:33721846-33722347	Pancreas	Pancreas.Lymphoid cells_B cells	up	0.119139032047415	0.150677639840927	0.00034666509498854	7.58409566708832e-05	0.0345999729437658	0.00180514054149782
chr11:82421826-82422327	Pancreas	Pancreas.Lymphoid cells_B cells	down	-0.125784	-0.14254	0.000362340422944931	3.20848990383613e-05	0.0354737700291598	0.00101475386725028
chr15:9463686-9464187	Pancreas	Pancreas.Lymphoid cells_B cells	down	-0.0521011	-0.058089	0.000185431659000591	0.00116679639220787	0.0252781539741223	0.0112605073289994
chr10:110918336-110918837	Pancreas	Pancreas.Lymphoid cells_B cells	down	-0.0526981	-0.101595	0.000387171305816107	1.35990764262863e-06	0.0364621879894691	0.000115286110159853
chr8:123282955-123283456	Pancreas	Pancreas.Lymphoid cells_B cells	down	-0.0654972	-0.0417341	1.22688467853161e-05	0.00544693940072283	0.00520968628998728	0.031622301211445
chr8:83201224-83201725	Pancreas	Pancreas.Lymphoid cells_B cells	up	0.0710657545729005	0.0664003001688864	0.000133589832011719	0.0018986015718781	0.0212564823166852	0.0156166480601887
chr5:17835703-17836204	Pancreas	Pancreas.Lymphoid cells_B cells	down	-0.0589792	-0.04092	1.67638115872732e-05	0.00516093121322073	0.00635387263207678	0.0305337190917306
chr16:97832097-97832598	Pancreas	Pancreas.Lymphoid cells_B cells	up	0.0819836916431672	0.101191511326889	0.000340905687523251	0.000136304655616358	0.0343519846935772	0.0026440045131345
chr13:46930262-46930763	Pancreas	Pancreas.Lymphoid cells_B cells	down	-0.0631512	-0.100486	0.000381180045097832	2.30818819115659e-05	0.0361967501702869	0.00080909137208379
chr8:110462769-110463270	Pancreas	Pancreas.Lymphoid cells_B cells	up	0.142981925401113	0.175421196576481	0.000396536350881454	1.13855648074228e-06	0.0369321760051329	0.000101497006423636
chr13:30636419-30636920	Pancreas	Pancreas.Lymphoid cells_B cells	down	-0.053782	-0.0626477	0.000315219580228942	0.00026401298513487	0.0329029636602026	0.00414045371259037
chr5:103518917-103519418	Pancreas	Pancreas.Lymphoid cells_B cells	up	0.0965195234819088	0.170590159142541	0.000394010876531001	4.85034122742613e-06	0.0367685416405951	0.000277900349031979
chr14:34518764-34519265	Pancreas	Pancreas.Lymphoid cells_B cells	up	0.0876655965210859	0.144742234884256	0.000398179253907284	1.12577741477344e-06	0.0369652517708855	0.000100921972316017
chr6:130197514-130198015	Pancreas	Pancreas.Lymphoid cells_B cells	down	-0.0905559	-0.123865	0.000381082798696867	2.68571069894658e-05	0.0361967501702869	0.000897680350152792
chr14:29788421-29788922	Pancreas	Pancreas.Lymphoid cells_B cells	up	0.162935851337513	0.210286998629097	0.000382770063756583	2.82024842533307e-05	0.0362668741233301	0.000928166326524887
chr14:76613599-76614100	Pancreas	Pancreas.Lymphoid cells_B cells	down	-0.0894014	-0.123021	0.000372585127131972	5.50222829626119e-05	0.0358122034051025	0.00145139094650357
chr2:11172043-11172544	Pancreas	Pancreas.Lymphoid cells_B cells	down	-0.0605555	-0.0605172	0.000239138512433817	0.00079128714185298	0.0286734468325406	0.00863535437095654
chr11:75890389-75890890	Pancreas	Pancreas.Lymphoid cells_B cells	up	0.0893667105877681	0.138535252871702	0.000403960254922204	7.34814355478291e-07	0.0372429102274173	7.60919881354014e-05
chr7:92087413-92087914	Pancreas	Pancreas.Lymphoid cells_B cells	up	0.1126911570712	0.173615021930009	0.000408492771100267	5.23123345888186e-08	0.037389608761019	1.13243974502649e-05
chr2:120097837-120098338	Pancreas	Pancreas.Lymphoid cells_B cells	down	-0.0629057	-0.101042	0.000405199670609816	3.37757010570789e-06	0.0372555269215908	0.000219052133688034
chr11:67405062-67405563	Pancreas	Pancreas.Lymphoid cells_B cells	up	0.0973436923429366	0.153267689787356	0.000360894158598761	9.19154392691879e-05	0.0354530959744891	0.00204338158390194
chr19:16456137-16456638	Pancreas	Pancreas.Lymphoid cells_B cells	down	-0.0962352	-0.0859721	0.000113646313104171	0.00233242639747991	0.0195950426628951	0.0179178486470003
chr10:94122635-94123136	Pancreas	Pancreas.Lymphoid cells_B cells	up	0.0841797262346969	0.0723544135684276	0.000114811217462149	0.00232614163653702	0.019642026692795	0.017887061772954
chr7:64443224-64443725	Pancreas	Pancreas.Lymphoid cells_B cells	up	0.102202108677352	0.153928951144854	0.000406693894626676	5.62106325065353e-06	0.0372973383593604	0.000308747601219593
chr17:85374910-85375411	Pancreas	Pancreas.Lymphoid cells_B cells	up	0.116314988277633	0.196976676562162	0.000414511431028152	2.81801940929495e-07	0.0376183867491005	3.93054827696451e-05
chr7:110923675-110924176	Pancreas	Pancreas.Lymphoid cells_B cells	down	-0.0783246	-0.0991898	0.00040874206506256	4.74800822484752e-06	0.037389608761019	0.000273237021837616
chr17:4498084-4498585	Pancreas	Pancreas.Lymphoid cells_B cells	down	-0.0745168	-0.108849	0.00029870793946651	0.000437554129907926	0.0318986296904698	0.00580423377299849
chr7:53668227-53668728	Pancreas	Pancreas.Lymphoid cells_B cells	up	0.0967287365057156	0.136705362017658	0.000411603928493096	2.87770403926668e-06	0.0375296002254027	0.000195465969962949
chr9:41193558-41194059	Pancreas	Pancreas.Lymphoid cells_B cells	up	0.13224203240718	0.0858342296744952	7.71617525070112e-05	0.00324541494697635	0.0154456950722682	0.0223199451267351
chr13:38346973-38347474	Pancreas	Pancreas.Lymphoid cells_B cells	up	0.098202904688836	0.0724105399668692	4.30593233776551e-05	0.00429866211400051	0.0108478085751235	0.0270032190170729
chr1:137806678-137807179	Pancreas	Pancreas.Lymphoid cells_B cells	down	-0.0786866	-0.0567593	4.15270241343288e-06	0.00645710195583733	0.00262560555588344	0.0353424262493172
chr15:57812866-57813367	Pancreas	Pancreas.Lymphoid cells_B cells	down	-0.0456816	-0.0677234	0.000408072507236589	1.48478262342448e-05	0.0373760041663205	0.000599611539798465
chr17:71295012-71295513	Pancreas	Pancreas.Lymphoid cells_B cells	up	0.0896279848383648	0.12458262725285	0.000210075732307764	0.00111625266693851	0.0270492436854909	0.0109290570823169
chr14:29787900-29788401	Pancreas	Pancreas.Lymphoid cells_B cells	up	0.14759683570944	0.1756635778497	0.000349004391005278	0.000187134980503795	0.0347368281654934	0.00328261561254299
chr8:80977213-80977714	Pancreas	Pancreas.Lymphoid cells_B cells	down	-0.0682131	-0.0798335	0.000328107642388985	0.000286419377796072	0.0336728750813187	0.0043801869769636
chr9:86449572-86450073	Pancreas	Pancreas.Lymphoid cells_B cells	down	-0.057223	-0.0579292	0.000261664097482747	0.000701219998549467	0.030092209877495	0.00796091592088385
chr10:3646022-3646523	Pancreas	Pancreas.Lymphoid cells_B cells	down	-0.105756	-0.133218	0.000380024683298842	8.45572581974947e-05	0.0361967501702869	0.00193631358747695
chr1:64614808-64615309	Pancreas	Pancreas.Lymphoid cells_B cells	up	0.0668723192029772	0.0753893965878742	0.000314734246639119	0.000378498335402167	0.0328942194866212	0.00526697644854184
chr5:5370833-5371334	Pancreas	Pancreas.Lymphoid cells_B cells	up	0.0937845865534826	0.130641866582042	0.000390606806512966	6.84455594741493e-05	0.0366293500665536	0.0016778630355828
chr3:132506070-132506571	Pancreas	Pancreas.Lymphoid cells_B cells	up	0.0835368533197767	0.125757862813618	0.000424465257723458	3.39723259154893e-06	0.0380994069102574	0.000219830662970906
chr1:189171057-189171558	Pancreas	Pancreas.Lymphoid cells_B cells	up	0.0719284294724859	0.124828449095525	0.000410548432033751	2.4934319285284e-05	0.0375070357474297	0.000850849558036402
chr1:33594607-33595108	Pancreas	Pancreas.Lymphoid cells_B cells	down	-0.0737826	-0.0723742	0.000262619340865379	0.000753428287670969	0.0300969541635172	0.00835565296963031
chr12:103396705-103397206	Pancreas	Pancreas.Lymphoid cells_B cells	down	-0.0667009	-0.0752225	0.000171016553430502	0.00170601412277193	0.0240762978654981	0.0145141654390468
chr14:31596406-31596907	Pancreas	Pancreas.Lymphoid cells_B cells	down	-0.110771	-0.0718916	7.94415183453103e-05	0.00337273851512113	0.0157265716951618	0.0228874195103662
chr13:32659252-32659753	Pancreas	Pancreas.Lymphoid cells_B cells	down	-0.143005	-0.0834638	0.000141775967653786	0.00212956099075617	0.0219327161528554	0.0168689194601082
chr2:166610202-166610703	Pancreas	Pancreas.Lymphoid cells_B cells	up	0.0740173031785755	0.11005046833179	0.000436905613210525	2.3089472379427e-06	0.0387115744010653	0.000167199466891266
chr15:10329698-10330199	Pancreas	Pancreas.Lymphoid cells_B cells	down	-0.0625866	-0.0409131	5.02136835860148e-05	0.00433272455072109	0.0118534025049329	0.027157391842855
chr2:148406084-148406585	Pancreas	Pancreas.Lymphoid cells_B cells	down	-0.052509	-0.118368	0.000442859335243417	2.25769677342493e-08	0.0390663449486639	6.18384869673739e-06
chr6:135324918-135325419	Pancreas	Pancreas.Lymphoid cells_B cells	down	-0.0703153	-0.0952907	0.000369498946217467	0.000209460991267655	0.0356794862906432	0.0035431214710804
chr10:84401756-84402257	Pancreas	Pancreas.Lymphoid cells_B cells	down	-0.0582107	-0.0452374	5.20519683745059e-05	0.00435048982510848	0.0120388540936866	0.0272378163347963
chr12:39736263-39736764	Pancreas	Pancreas.Lymphoid cells_B cells	up	0.0917318808542629	0.154244843801494	0.000375699091512527	0.000187081102699217	0.0359958854541014	0.00328207165185214
chr15:28001744-28002245	Pancreas	Pancreas.Lymphoid cells_B cells	down	-0.0917539	-0.100858	0.000390988018045485	0.000140740826741029	0.0366293500665536	0.0027019377230042
chr6:69575702-69576203	Pancreas	Pancreas.Lymphoid cells_B cells	down	-0.0555055	-0.0706436	0.000326336396759326	0.000437657236681979	0.0335867538865493	0.00580431687650567
chr9:118632723-118633224	Pancreas	Pancreas.Lymphoid cells_B cells	down	-0.153857	-0.0906335	7.73254403838301e-06	0.00655557058295273	0.0038137651222161	0.0356962482869606
chr6:21958856-21959357	Pancreas	Pancreas.Lymphoid cells_B cells	down	-0.0957785	-0.086019	0.000268651980578864	0.000865200194325915	0.0303223476273292	0.0091928481411336
chr14:34452080-34452581	Pancreas	Pancreas.Lymphoid cells_B cells	up	0.12521712435315	0.156165970926769	0.000413144387586893	8.60808766735924e-05	0.0375588632699999	0.00195857193146808
chr1:152686643-152687144	Pancreas	Pancreas.Lymphoid cells_B cells	down	-0.18164	-0.0830234	3.53783642519409e-06	0.00696838691585655	0.00241792588137884	0.0372072456737871
chr18:32652566-32653067	Pancreas	Pancreas.Lymphoid cells_B cells	up	0.0680561048549206	0.109239733789222	0.00040517993012505	0.000123871104804115	0.0372555269215908	0.00248284314189549
chr3:121334453-121334954	Pancreas	Pancreas.Lymphoid cells_B cells	down	-0.116672	-0.0765935	0.00014970489797182	0.00220399386407924	0.0225669485453335	0.0172610507119998
chr1:160351764-160352265	Pancreas	Pancreas.Lymphoid cells_B cells	down	-0.105344	-0.0944726	0.000360115980734791	0.000290493457107111	0.0354251446326114	0.00442176083761174
chr4:108825643-108826144	Pancreas	Pancreas.Lymphoid cells_B cells	up	0.0665642717278136	0.129607081220136	0.000460589325195167	4.78277890891132e-06	0.0398362481840059	0.000274687298968623
chr4:58712813-58713314	Pancreas	Pancreas.Lymphoid cells_B cells	down	-0.124183	-0.116179	0.000341346182471066	0.00043742191404741	0.0343519846935772	0.00580423377299849
chr11:96641650-96642151	Pancreas	Pancreas.Lymphoid cells_B cells	down	-0.141922	-0.0973958	0.000266048960476996	0.000975950743690265	0.0302091859204908	0.00997808480819216
chr10:3644080-3644581	Pancreas	Pancreas.Lymphoid cells_B cells	down	-0.0757696	-0.0923786	0.000234920689409766	0.00122761151685001	0.0285493285578723	0.0116536619713196
chr13:56159298-56159799	Pancreas	Pancreas.Lymphoid cells_B cells	down	-0.0601048	-0.107008	0.000470811601186859	6.52933013968243e-07	0.0402576653563745	7.06407711709387e-05
chr15:40201766-40202267	Pancreas	Pancreas.Lymphoid cells_B cells	down	-0.0857758	-0.109189	0.000343629514545384	0.000463505200694747	0.0344407000318518	0.00603612380224235
chr3:27474164-27474665	Pancreas	Pancreas.Lymphoid cells_B cells	up	0.0719497183984623	0.0973357011957896	0.00039031318245709	0.000236780471858543	0.0366293500665536	0.0038508419765468
chr10:119407807-119408308	Pancreas	Pancreas.Lymphoid cells_B cells	down	-0.180906	-0.0952594	0.000113360452744179	0.0029711425845829	0.0195787552583099	0.0210758017849986
chr19:33042692-33043193	Pancreas	Pancreas.Lymphoid cells_B cells	down	-0.0419017	-0.0833444	0.000478341422772728	3.89522532794543e-07	0.0406474093321688	5.03004809757757e-05
chr17:51926317-51926818	Pancreas	Pancreas.Lymphoid cells_B cells	down	-0.064817	-0.107777	0.000471285465187198	9.79476130190225e-06	0.0402623661342425	0.000451599430200678
chr12:103549941-103550442	Pancreas	Pancreas.Lymphoid cells_B cells	up	0.094294908050886	0.116057509269895	0.000400016382756687	0.000220844901690404	0.0370638807738997	0.00367581394760681
chr16:32523855-32524356	Pancreas	Pancreas.Lymphoid cells_B cells	down	-0.0564979	-0.108179	0.000480362411743558	9.05790900740263e-07	0.0407467699663608	8.77803735569517e-05
chr7:44405698-44406199	Pancreas	Pancreas.Lymphoid cells_B cells	up	0.0458430145722234	0.0506777718720584	0.000172750193024857	0.0021030965524023	0.0241654958125726	0.0167114298880803
chr5:113151647-113152148	Pancreas	Pancreas.Lymphoid cells_B cells	down	-0.10304	-0.120271	0.000444610739711403	8.04761879798399e-05	0.0391006812538845	0.00187170060016505
chr12:29046120-29046621	Pancreas	Pancreas.Lymphoid cells_B cells	up	0.130400665937828	0.229260262548149	0.000487645084806159	8.49199302740055e-08	0.0410732236805864	1.64041127431943e-05
chr1:88205494-88205995	Pancreas	Pancreas.Lymphoid cells_B cells	down	-0.0836373	-0.0921908	0.00025365796069172	0.00123345513744631	0.0294071123992879	0.0116983027256224
chr8:103886956-103887457	Pancreas	Pancreas.Lymphoid cells_B cells	up	0.13821558241128	0.207916299413686	0.000489123840742653	2.11925320861741e-09	0.0411253720672224	9.86203845294519e-07
chr5:24869721-24870222	Pancreas	Pancreas.Lymphoid cells_B cells	up	0.0753754026879167	0.167065524378136	0.000492346064806043	8.21220773735487e-13	0.0412512998279174	2.26663250633869e-09
chr5:142816896-142817397	Pancreas	Pancreas.Lymphoid cells_B cells	down	-0.0550688	-0.0560907	0.000386509758510079	0.000342969559923427	0.0364237863298757	0.00493291608300379
chr15:32147549-32148050	Pancreas	Pancreas.Lymphoid cells_B cells	up	0.100757916857391	0.0939528705250589	0.000407957895495476	0.000249281323221588	0.0373760041663205	0.00398140925507234
chr9:118611103-118611604	Pancreas	Pancreas.Lymphoid cells_B cells	down	-0.0933326	-0.106883	0.000464342065189806	4.85654486769129e-05	0.0400265649034845	0.00134095949517223
chr7:132702555-132703056	Pancreas	Pancreas.Lymphoid cells_B cells	down	-0.0783763	-0.0785273	0.000393844766040087	0.000311822036952654	0.0367685416405951	0.00462477483017389
chr1:38847876-38848377	Pancreas	Pancreas.Lymphoid cells_B cells	up	0.0806858000816866	0.0764800277540525	0.00022137873513936	0.00157896453616435	0.0277010998972462	0.0137988982578367
chr5:136626360-136626861	Pancreas	Pancreas.Lymphoid cells_B cells	down	-0.0856777	-0.092116	0.000449605964895356	0.000105556265914657	0.0392752565463427	0.00223054439180436
chr16:95450447-95450948	Pancreas	Pancreas.Lymphoid cells_B cells	down	-0.144067	-0.101865	0.000244487713541318	0.00135662741584662	0.0290525484746174	0.012464454587667
chr6:129606839-129607340	Pancreas	Pancreas.Lymphoid cells_B cells	down	-0.0943464	-0.152139	0.000499567839893905	7.83700508266925e-08	0.0415170669675349	1.54081961299318e-05
chr7:58837133-58837634	Pancreas	Pancreas.Lymphoid cells_B cells	down	-0.08736	-0.113718	0.000484865867701865	1.66136535235639e-05	0.0409663304047215	0.0006468958242854
chr19:33087932-33088433	Pancreas	Pancreas.Lymphoid cells_B cells	down	-0.0512749	-0.081672	0.000488742984513342	1.12710690772629e-05	0.0411174373442514	0.000496979698385584
chr8:57702136-57702637	Pancreas	Pancreas.Lymphoid cells_B cells	down	-0.0659658	-0.0894919	0.000465665492271568	7.01854878623073e-05	0.0400684497079044	0.00170728279435017
chr13:118417532-118418033	Pancreas	Pancreas.Lymphoid cells_B cells	up	0.120333961030538	0.115217469752627	0.000188603636760655	0.00206159252958966	0.0253999942492966	0.0164968781343012
chr7:140879277-140879778	Pancreas	Pancreas.Lymphoid cells_B cells	down	-0.0674194	-0.061458	0.000213753913875804	0.00174358807425908	0.0272700593200986	0.0147305283978802
chr5:115120978-115121479	Pancreas	Pancreas.Lymphoid cells_B cells	up	0.0700339233453328	0.105100573236464	0.000494045198752576	2.323924788054e-05	0.0413368143256593	0.000812442696831566
chr19:28679070-28679571	Pancreas	Pancreas.Lymphoid cells_B cells	down	-0.0909715	-0.0989611	0.000381501365242147	0.000458756720100628	0.0361967501702869	0.00599823262236699
chr6:94603483-94603984	Pancreas	Pancreas.Lymphoid cells_B cells	down	-0.0971201	-0.0744437	2.30362042510706e-05	0.00626469694571488	0.00751420040666059	0.0346885827944443
chr10:13304607-13305108	Pancreas	Pancreas.Lymphoid cells_B cells	up	0.0951541368043764	0.144023720553262	0.000499159159512634	1.85533557165852e-05	0.0415170669675349	0.000699683944433393
chr16:44773561-44774062	Pancreas	Pancreas.Lymphoid cells_B cells	up	0.0900277549907278	0.116200608983271	0.000471630740125867	8.55518926548805e-05	0.0402678943163742	0.00195148598877925
chr5:100853277-100853778	Pancreas	Pancreas.Lymphoid cells_B cells	down	-0.0966887	-0.111852	0.00043398961204299	0.000215578251975545	0.0386401520340311	0.00361321521586336
chr11:119894603-119895104	Pancreas	Pancreas.Lymphoid cells_B cells	down	-0.0568264	-0.110503	0.000516185513125277	7.78810858299627e-08	0.0422618423193339	1.53541276959609e-05
chr8:125744820-125745321	Pancreas	Pancreas.Lymphoid cells_B cells	down	-0.0951725	-0.071724	1.54192864336116e-05	0.00671099193556741	0.00607977380796065	0.0362673547164838
chr15:90306800-90307301	Pancreas	Pancreas.Lymphoid cells_B cells	up	0.12522092940789	0.159960602390336	0.000501987539273714	2.12785213398104e-05	0.0416243451132777	0.000768103243655669
chr12:114981711-114982212	Pancreas	Pancreas.Lymphoid cells_B cells	down	-0.0700106	-0.102832	0.000481006904598689	7.29053062269899e-05	0.040754849447633	0.00175442559848516
chr17:43200776-43201277	Pancreas	Pancreas.Lymphoid cells_B cells	down	-0.0852232	-0.121926	0.000513582017097221	6.96519017887317e-06	0.0421806999260284	0.00035830536029842
chr13:109239205-109239706	Pancreas	Pancreas.Lymphoid cells_B cells	down	-0.0609287	-0.127473	0.000527856721608323	8.44470535691226e-07	0.0427058106607176	8.40511714039858e-05
chr6:88724188-88724689	Pancreas	Pancreas.Lymphoid cells_B cells	down	-0.0633474	-0.0448414	4.12113131231732e-05	0.0056032214650306	0.010562165186947	0.0322298982139523
chr19:58850690-58851191	Pancreas	Pancreas.Lymphoid cells_B cells	up	0.0596413261654671	0.083699167495579	0.000511287043968385	2.0120877914882e-05	0.0421735412060451	0.000740468944065519
chr5:115168795-115169296	Pancreas	Pancreas.Lymphoid cells_B cells	down	-0.0921266	-0.0992608	0.000463982733688603	0.000160478743557036	0.0400196261237519	0.00295024352379661
chr15:69849606-69850107	Pancreas	Pancreas.Lymphoid cells_B cells	down	-0.0888382	-0.125789	0.000531235445898354	4.08468515415876e-07	0.0429307635907181	5.20172203628907e-05
chr3:131108871-131109372	Pancreas	Pancreas.Lymphoid cells_B cells	down	-0.080613	-0.0803022	0.000421121537122414	0.000363366825898463	0.0379654820941943	0.00512347581493772
chr6:114952272-114952773	Pancreas	Pancreas.Lymphoid cells_B cells	up	0.106661781034845	0.156972506253147	0.000540553246574589	1.94809335205051e-07	0.0431973074395164	3.04573148431043e-05
chr17:83836533-83837034	Pancreas	Pancreas.Lymphoid cells_B cells	up	0.0683448100460148	0.104540344482687	0.000536538242619102	1.65128677899515e-06	0.0431128152961561	0.000131447190054631
chr14:102868393-102868894	Pancreas	Pancreas.Lymphoid cells_B cells	down	-0.0649135	-0.0404375	9.380110769757e-05	0.00402831846184843	0.0174101060141818	0.025846500912796
chr2:162975949-162976450	Pancreas	Pancreas.Lymphoid cells_B cells	up	0.0799755861894866	0.131919279399259	0.000541371106959728	1.01639303703036e-06	0.0432070257670579	9.38718109695912e-05
chr8:77209304-77209805	Pancreas	Pancreas.Lymphoid cells_B cells	up	0.103820949460207	0.15972471899053	0.000545703057602426	9.06790865713171e-10	0.0433200816263531	5.26907903686709e-07
chr17:50609867-50610368	Pancreas	Pancreas.Lymphoid cells_B cells	down	-0.0468745	-0.100976	0.000545711571447607	5.49901517228032e-07	0.0433200816263531	6.34437824426335e-05
chr1:149961855-149962356	Pancreas	Pancreas.Lymphoid cells_B cells	down	-0.109239	-0.107852	0.000424956526641613	0.000378349712020895	0.0381196628310693	0.00526587633345747
chr7:40441716-40442217	Pancreas	Pancreas.Lymphoid cells_B cells	up	0.10602213648951	0.179743019358285	0.000547403270301578	5.91924955132093e-08	0.0434303521098749	1.24520902703989e-05
chr7:127595725-127596226	Pancreas	Pancreas.Lymphoid cells_B cells	up	0.0774041120141844	0.152042576204383	0.000534420936580928	7.71701190669242e-06	0.0430834895134253	0.000383244434912153
chr3:35496015-35496516	Pancreas	Pancreas.Lymphoid cells_B cells	up	0.101355445253529	0.189324596825525	0.000548890866385926	1.14112306588812e-08	0.0434762763284623	3.65577113635105e-06
chr12:38864036-38864537	Pancreas	Pancreas.Lymphoid cells_B cells	down	-0.0559956	-0.0896018	0.000549917513762927	1.66115704293591e-06	0.043509570697525	0.000131940178987457
chr18:23222775-23223276	Pancreas	Pancreas.Lymphoid cells_B cells	down	-0.120634	-0.134349	0.00054846608696319	4.97572883987279e-06	0.043466618810218	0.000282663290917453
chr3:135197986-135198487	Pancreas	Pancreas.Lymphoid cells_B cells	down	-0.0457773	-0.0749862	0.000552073315222478	2.51687476686248e-06	0.0435852409246969	0.000177771621082269
chr10:44427384-44427885	Pancreas	Pancreas.Lymphoid cells_B cells	up	0.0867594540930483	0.0785810194476734	9.33129428250191e-05	0.00416845156163633	0.017347988090697	0.02643949274935
chr10:7158510-7159011	Pancreas	Pancreas.Lymphoid cells_B cells	down	-0.086039	-0.0887323	0.000202665434745182	0.00222502107951845	0.0264671099693972	0.0173698082902805
chr2:135797370-135797871	Pancreas	Pancreas.Lymphoid cells_B cells	down	-0.123148	-0.0910545	0.000229571113880411	0.00192183773738771	0.0281249167762018	0.0157347312847024
chr13:102139282-102139783	Pancreas	Pancreas.Lymphoid cells_B cells	down	-0.183327	-0.10567	0.00041824876593654	0.000474691979798465	0.0378491399005523	0.0061306300466656
chr1:133073277-133073778	Pancreas	Pancreas.Lymphoid cells_B cells	down	-0.0466359	-0.0797909	0.000554755259210361	8.12618998075451e-06	0.0436996124165246	0.000397572089911639
chr2:20508367-20508868	Pancreas	Pancreas.Lymphoid cells_B cells	up	0.119529802997125	0.143726856772966	0.000453281702286272	0.000321505414927821	0.0394306420276746	0.00472107051075308
chr15:69639268-69639769	Pancreas	Pancreas.Lymphoid cells_B cells	down	-0.0784432	-0.0631165	1.13467235409171e-05	0.00755541035178321	0.00492053805799195	0.0392477064800397
chr2:52177608-52178109	Pancreas	Pancreas.Lymphoid cells_B cells	down	-0.0731203	-0.0917849	0.000537122767496421	3.44946940737114e-05	0.0431128152961561	0.00106448529735534
chr17:4437963-4438464	Pancreas	Pancreas.Lymphoid cells_B cells	down	-0.0947688	-0.0932171	0.000358611178269809	0.000824179282123864	0.035301310528118	0.0088872657616488
chr18:75304975-75305476	Pancreas	Pancreas.Lymphoid cells_B cells	down	-0.0478268	-0.0894316	0.000568323227778041	9.31465915560457e-07	0.0441385405539045	8.91251427099327e-05
chr2:174295255-174295756	Pancreas	Pancreas.Lymphoid cells_B cells	down	-0.0892952	-0.0697853	1.9365695048318e-07	0.00895082930901441	0.000347430252014348	0.0439951652653077
chr2:19696621-19697122	Pancreas	Pancreas.Lymphoid cells_B cells	down	-0.069072	-0.0744564	0.000427821849085342	0.000486828762486057	0.0383048677904708	0.00623909378578881
chr19:58628750-58629251	Pancreas	Pancreas.Lymphoid cells_B cells	up	0.118640134603136	0.16017824568848	0.000576195825695099	1.36524008476526e-06	0.0444851692776027	0.000115521871976811
chr2:148425679-148426180	Pancreas	Pancreas.Lymphoid cells_B cells	down	-0.0428223	-0.0850893	0.000475755523290414	0.00026321248794096	0.0404755991255088	0.00413137676282133
chr15:74318509-74319010	Pancreas	Pancreas.Lymphoid cells_B cells	up	0.130577622785358	0.241777901427246	0.000575784194603243	2.42143073526279e-06	0.0444773147181033	0.000173160650148409
chr14:39043733-39044234	Pancreas	Pancreas.Lymphoid cells_B cells	up	0.0955272786132767	0.14204016830542	0.000538689045964818	6.86404662990295e-05	0.0431128152961561	0.00168115260837916
chr10:119408496-119408997	Pancreas	Pancreas.Lymphoid cells_B cells	down	-0.314522	-0.0825188	2.85389422375598e-12	0.00918400830260942	5.79477322039516e-08	0.0448006800225585
chr18:78047670-78048171	Pancreas	Pancreas.Lymphoid cells_B cells	down	-0.0728887	-0.0730044	0.000293602387397479	0.00149162447473141	0.0315647858043714	0.0132839359091184
chr6:137647470-137647971	Pancreas	Pancreas.Lymphoid cells_B cells	down	-0.0540041	-0.100776	0.000586699026671891	3.46205031586486e-07	0.0448619583255527	4.57538959055422e-05
chr19:32384689-32385190	Pancreas	Pancreas.Lymphoid cells_B cells	down	-0.0974715	-0.0618664	1.25446517929122e-05	0.00767231736504595	0.00531108732721514	0.039632942610886
chr10:99241729-99242230	Pancreas	Pancreas.Lymphoid cells_B cells	down	-0.0614513	-0.0871455	0.000581500847720839	4.67343170709022e-06	0.0446784409359131	0.000270463553358233
chr4:131392396-131392897	Pancreas	Pancreas.Lymphoid cells_B cells	up	0.0695376098584361	0.131643812487057	0.000578666491149115	8.26058608775108e-06	0.0445798465544103	0.000402578050138671
chr3:129553122-129553623	Pancreas	Pancreas.Lymphoid cells_B cells	down	-0.0472627	-0.107513	0.000591710731649837	1.52822024955384e-07	0.0449982674397474	2.54450444428034e-05
chr15:27592558-27593059	Pancreas	Pancreas.Lymphoid cells_B cells	down	-0.0519614	-0.0541416	0.000186136798947484	0.00268866945173322	0.0253191420579372	0.0197405665229466
chr4:57023486-57023987	Pancreas	Pancreas.Lymphoid cells_B cells	down	-0.0502076	-0.0728815	0.000567127603634823	3.26355938213555e-05	0.044103113642769	0.00102629074662932
chr12:118649311-118649812	Pancreas	Pancreas.Lymphoid cells_B cells	down	-0.0964587	-0.0965952	0.000304362891292638	0.00142640689553154	0.0322624664770197	0.0129005438744525
chr15:25817107-25817608	Pancreas	Pancreas.Lymphoid cells_B cells	down	-0.0465146	-0.0556733	0.000444381426332809	0.000469836025317246	0.0391006812538845	0.00609093538954317
chr1:189494820-189495321	Pancreas	Pancreas.Lymphoid cells_B cells	up	0.0954087024226334	0.157810141204119	0.000500044183445859	0.000230121023566997	0.0415326049681038	0.003777906281465
chr15:32306473-32306974	Pancreas	Pancreas.Lymphoid cells_B cells	up	0.0822547521135314	0.121617525242869	0.000602006562158052	3.55660084676183e-07	0.0454271239890496	4.66171305872735e-05
chr6:49215240-49215741	Pancreas	Pancreas.Lymphoid cells_B cells	down	-0.0791856	-0.0480873	1.19687126435019e-08	0.00939385509677279	3.81732780765771e-05	0.0454934423980705
chr4:104857815-104858316	Pancreas	Pancreas.Lymphoid cells_B cells	up	0.0825204256188827	0.151686113910874	0.000502319494550482	0.00025088324275373	0.0416252327574269	0.00399932019395744
chr11:35178392-35178893	Pancreas	Pancreas.Lymphoid cells_B cells	up	0.0788034453110173	0.123416077680571	0.00060983690915846	1.7309373470533e-08	0.0456341149896032	5.01880912724198e-06
chr2:120097260-120097761	Pancreas	Pancreas.Lymphoid cells_B cells	down	-0.0827335	-0.0904807	0.000377673747643133	0.000926482265703179	0.0361127561337329	0.00962436167271831
chr19:37332919-37333420	Pancreas	Pancreas.Lymphoid cells_B cells	up	0.079794671102625	0.152011761394765	0.000613194901678473	5.64275309188156e-10	0.0457422999316534	3.74940043870004e-07
chr18:75222187-75222688	Pancreas	Pancreas.Lymphoid cells_B cells	up	0.0690671426277054	0.108475355473719	0.000614805423198022	6.00794199409506e-08	0.0457571301796445	1.25868257274822e-05
chr7:120150259-120150760	Pancreas	Pancreas.Lymphoid cells_B cells	up	0.0856772152260664	0.121385409017835	0.000442463314725767	0.000550559424970645	0.039055414995511	0.00675891633816498
chr11:11974797-11975298	Pancreas	Pancreas.Lymphoid cells_B cells	down	-0.0811283	-0.0594002	0.00013661299659663	0.00367677771603252	0.0215227702783037	0.0243115196220331
chr7:127872956-127873457	Pancreas	Pancreas.Lymphoid cells_B cells	down	-0.0513963	-0.0537769	0.000397986410319734	0.000826178356686275	0.0369652517708855	0.00890146554050304
chr5:33312106-33312607	Pancreas	Pancreas.Lymphoid cells_B cells	up	0.0808588539801401	0.0833238820383101	0.000541879033337311	0.000144638340727891	0.0432070257670579	0.0027477264347624
chr17:45618907-45619408	Pancreas	Pancreas.Lymphoid cells_B cells	down	-0.0581985	-0.0796483	0.000577833700887976	5.07684168584751e-05	0.0445798465544103	0.00137879119572682
chr19:28768073-28768574	Pancreas	Pancreas.Lymphoid cells_B cells	down	-0.0649368	-0.0750376	0.000183011729563348	0.00295183175056985	0.0250635262155056	0.0209856697131359
chr5:97843385-97843886	Pancreas	Pancreas.Lymphoid cells_B cells	down	-0.0762299	-0.106035	0.00059854595193785	2.22937015268829e-05	0.0453024061919994	0.000791216918383862
chr13:39008853-39009354	Pancreas	Pancreas.Lymphoid cells_B cells	up	0.163646072196273	0.154116110386433	0.000560115515938558	0.000112640392359549	0.0438510386681269	0.00232679903180943
chr9:32407223-32407724	Pancreas	Pancreas.Lymphoid cells_B cells	down	-0.0694225	-0.069757	0.000411079288942231	0.000810278287110197	0.0375077837674156	0.00877892208645006
chr10:120815215-120815716	Pancreas	Pancreas.Lymphoid cells_B cells	down	-0.0708444	-0.058783	1.88426119352748e-05	0.00766105003745704	0.00676091758849595	0.0395904131918044
chr10:7060334-7060835	Pancreas	Pancreas.Lymphoid cells_B cells	up	0.0553510672842273	0.0590781251912075	0.000327676241547663	0.00139392307979326	0.0336645704308423	0.0127000344703647
chr6:67555846-67556347	Pancreas	Pancreas.Lymphoid cells_B cells	down	-0.103027	-0.0911206	0.000304150379025413	0.00163033547732127	0.0322624664770197	0.0141052666855783
chr15:5312172-5312673	Pancreas	Pancreas.Lymphoid cells_B cells	down	-0.0745314	-0.0810336	0.000291875205335961	0.00177367573453659	0.0314734011800439	0.0149130073886134
chr12:39753149-39753650	Pancreas	Pancreas.Lymphoid cells_B cells	up	0.107989596425777	0.165540129219479	0.00062476216839203	5.86955617527327e-06	0.0460802890496021	0.000317714655955596
chr2:57587015-57587516	Pancreas	Pancreas.Lymphoid cells_B cells	down	-0.077374	-0.119282	0.000606114880679419	2.4163206106195e-05	0.0455841347488564	0.000832653059588364
chr1:66388553-66389054	Pancreas	Pancreas.Lymphoid cells_B cells	down	-0.110661	-0.121237	0.000613550713566855	1.89911348582477e-05	0.045745066292971	0.000712224624874614
chr9:118925238-118925739	Pancreas	Pancreas.Lymphoid cells_B cells	down	-0.0560638	-0.0435267	1.15169398216275e-05	0.00821845651837936	0.00496383564852633	0.0415075811991856
chr14:33732637-33733138	Pancreas	Pancreas.Lymphoid cells_B cells	up	0.133059570256829	0.261701676666839	0.000638726918219563	6.53665108559919e-14	0.046562627253128	2.89467948433692e-10
chr5:106881815-106882316	Pancreas	Pancreas.Lymphoid cells_B cells	down	-0.0521211	-0.105298	0.000636118772689803	1.13405778256664e-06	0.0465332878346235	0.000101410909149592
chr1:149923743-149924244	Pancreas	Pancreas.Lymphoid cells_B cells	down	-0.0820796	-0.0851451	0.000370042988383375	0.00112025449535155	0.0356922378123222	0.0109547868222958
chr10:120066285-120066786	Pancreas	Pancreas.Lymphoid cells_B cells	up	0.124751799474298	0.13202953435092	0.000489424060905754	0.000411544197771838	0.0411265216144247	0.00556548284566148
chr13:28886581-28887082	Pancreas	Pancreas.Lymphoid cells_B cells	down	-0.108769	-0.15502	0.000640610684076691	1.57644589973039e-06	0.0465948537303586	0.000127039764914601
chr3:138006805-138007306	Pancreas	Pancreas.Lymphoid cells_B cells	down	-0.0886367	-0.0820779	0.000244505810763324	0.00230656527229337	0.0290525484746174	0.0177877316716261
chr15:97126243-97126744	Pancreas	Pancreas.Lymphoid cells_B cells	up	0.10466686901039	0.22534681384916	0.00065014588411991	6.83151151109988e-12	0.0468638550504781	1.21047636804827e-08
chrX:130289727-130290228	Pancreas	Pancreas.Lymphoid cells_B cells	down	-0.109751	-0.113564	0.000579939540755997	0.000107500955001068	0.044606239360913	0.0022593303654376
chr9:52188099-52188600	Pancreas	Pancreas.Lymphoid cells_B cells	up	0.0727708559191703	0.137512305527006	0.000633198566406205	9.14876492774584e-06	0.0464380127975903	0.00043093775434519
chr7:40429348-40429849	Pancreas	Pancreas.Lymphoid cells_B cells	up	0.123880980223128	0.234322642389045	0.000651996939813056	8.48552068065447e-09	0.0468888537949265	2.93464065101266e-06
chr9:119254136-119254637	Pancreas	Pancreas.Lymphoid cells_B cells	up	0.0875941716143391	0.111112328721917	0.000534926411700649	0.000233620668070666	0.0430834895134253	0.00381677543828555
chr18:4785082-4785583	Pancreas	Pancreas.Lymphoid cells_B cells	down	-0.0762653	-0.0619591	4.65707797116975e-06	0.00898827498675072	0.00279118392490464	0.04412934625931
chr9:59706812-59707313	Pancreas	Pancreas.Lymphoid cells_B cells	up	0.0693567965974436	0.128211234464675	0.000656153288873356	7.84586855839078e-10	0.0469694486943938	4.73138839905243e-07
chr5:93139921-93140422	Pancreas	Pancreas.Lymphoid cells_B cells	down	-0.0811422	-0.0952309	0.000537837842355648	0.000241202155639071	0.0431128152961561	0.00389583290724917
chr9:11152248-11152749	Pancreas	Pancreas.Lymphoid cells_B cells	down	-0.135698	-0.0787895	3.34149507224738e-05	0.00707876540080079	0.0094837834126103	0.0375815563935098
chr2:117390473-117390974	Pancreas	Pancreas.Lymphoid cells_B cells	up	0.0723618954766585	0.131864761450889	0.000659573914675801	4.17227154107969e-07	0.0470616479126836	5.26667634707055e-05
chr5:43786534-43787035	Pancreas	Pancreas.Lymphoid cells_B cells	down	-0.0666749	-0.0758677	0.000562059817670648	0.000182798565198524	0.0439134857220262	0.00323103217629962
chr6:115010267-115010768	Pancreas	Pancreas.Lymphoid cells_B cells	up	0.0690759533290891	0.159317028780304	0.000663683173913472	4.25388031723055e-18	0.0471556751746323	1.2210678373004e-13
chr16:31508918-31509419	Pancreas	Pancreas.Lymphoid cells_B cells	down	-0.0905813	-0.0784655	9.92235291723591e-05	0.00483077714197901	0.0180265288619414	0.0291685836281808
chr17:73055142-73055643	Pancreas	Pancreas.Lymphoid cells_B cells	down	-0.0843948	-0.0668598	0.000190467447470328	0.00309853937360204	0.025552796079595	0.0216754284279797
chr7:109334806-109335307	Pancreas	Pancreas.Lymphoid cells_B cells	up	0.113136065063183	0.147071452721743	0.000653918026501822	4.54003340674344e-06	0.0469631159628699	0.000266504603136787
chr2:153784594-153785095	Pancreas	Pancreas.Lymphoid cells_B cells	up	0.0581603803222096	0.0500560797071579	0.000141772351661587	0.00390585782955201	0.0219327161528554	0.0253176921293751
chr4:104859349-104859850	Pancreas	Pancreas.Lymphoid cells_B cells	up	0.0985354193291942	0.129432585588352	0.000441733790231422	0.000743723293106348	0.0390150156979536	0.00827137868421507
chr13:28883445-28883946	Pancreas	Pancreas.Lymphoid cells_B cells	down	-0.0889464	-0.157951	0.000665693974843364	7.19784720749219e-07	0.0472174866621521	7.51865955318857e-05
chrX:59141898-59142399	Pancreas	Pancreas.Lymphoid cells_B cells	down	-0.14379	-0.135545	0.00056178569402382	0.000196772681950103	0.0439134857220262	0.00340055417269194
chr17:48646774-48647275	Pancreas	Pancreas.Lymphoid cells_B cells	down	-0.130456	-0.0955168	0.000338620390412047	0.00144514167358834	0.0343011184929864	0.0130153585148863
chr5:149439417-149439918	Pancreas	Pancreas.Lymphoid cells_B cells	down	-0.0880352	-0.116627	0.000646683170784076	1.56122980888363e-05	0.0467579624199565	0.00062018806280159
chr5:96596403-96596904	Pancreas	Pancreas.Lymphoid cells_B cells	up	0.1589239453346	0.351061088212887	0.000649947854494419	1.44394245361349e-05	0.0468638550504781	0.000587856521971499
chr2:52173499-52174000	Pancreas	Pancreas.Lymphoid cells_B cells	down	-0.0810257	-0.0699209	0.000351199173142112	0.00138863537342179	0.0347864114051404	0.0126686056022749
chr17:50331696-50332197	Pancreas	Pancreas.Lymphoid cells_B cells	down	-0.151611	-0.0894191	0.000432136106041953	0.000840618662047534	0.0385229207972455	0.00900633747972198
chr5:65419133-65419634	Pancreas	Pancreas.Lymphoid cells_B cells	up	0.0751005330311875	0.156791529105775	0.000679671360074211	9.81387746176238e-07	0.0475033643954878	9.19404013591373e-05
chr9:118653623-118654124	Pancreas	Pancreas.Lymphoid cells_B cells	down	-0.163144	-0.0853382	4.93292708088758e-05	0.00660848800823333	0.0117217454694919	0.0358945138091765
chr1:189310159-189310660	Pancreas	Pancreas.Lymphoid cells_B cells	up	0.108361044510364	0.14641667115277	0.000606469662192218	9.89646768166547e-05	0.0455841347488564	0.00213974488493986
chr2:101649315-101649816	Pancreas	Pancreas.Lymphoid cells_B cells	down	-0.141133	-0.0974838	0.000349294250941428	0.00145453736226507	0.0347415856355631	0.013076986994596
chr13:85699616-85700117	Pancreas	Pancreas.Lymphoid cells_B cells	up	0.143827919143784	0.0975654140897858	4.81755734986997e-05	0.00671928784210855	0.0115818274888231	0.0363012522867872
chr6:72949321-72949822	Pancreas	Pancreas.Lymphoid cells_B cells	down	-0.0943004	-0.0747871	0.000205877305331895	0.0029992475890889	0.026764795625412	0.0212061683322526
chr6:16965588-16966089	Pancreas	Pancreas.Lymphoid cells_B cells	down	-0.091843	-0.17641	0.000694891689752565	2.6148683661938e-10	0.0480181198266958	2.11517873254058e-07
chr6:43856987-43857488	Pancreas	Pancreas.Lymphoid cells_B cells	up	0.11508757894907	0.143696292014683	0.000678350240043597	1.21908602684547e-05	0.047503340749122	0.000525903525449262
chr4:7894808-7895309	Pancreas	Pancreas.Lymphoid cells_B cells	up	0.0920983561499738	0.121661392098645	0.000514810726264187	0.000440361584732295	0.04224568020374	0.00582779678073932
chr1:83006129-83006630	Pancreas	Pancreas.Lymphoid cells_B cells	up	0.117532427320451	0.134357859573339	0.000515549712632408	0.000441247626383422	0.0422618423193339	0.00583414319014778
chr19:26465137-26465638	Pancreas	Pancreas.Lymphoid cells_B cells	up	0.077599387702352	0.135205291333111	0.000662367950882913	2.98626566668951e-05	0.0471556751746323	0.00096401438044522
chr13:43999006-43999507	Pancreas	Pancreas.Lymphoid cells_B cells	down	-0.104586	-0.149544	0.000693186353972823	1.5820066312759e-06	0.0479924460268394	0.000127416341047835
chr1:86424825-86425326	Pancreas	Pancreas.Lymphoid cells_B cells	down	-0.0891645	-0.0902909	0.000448331088253144	0.000828195159395576	0.0392355311649051	0.00891574288635347
chr2:20774394-20774895	Pancreas	Pancreas.Lymphoid cells_B cells	up	0.125206434517666	0.148973506422855	0.000679622029674468	1.81423976373745e-05	0.0475033643954878	0.000690315344248815
chr7:45095293-45095794	Pancreas	Pancreas.Lymphoid cells_B cells	up	0.0621418474824318	0.0968987174499415	0.000685835480855113	1.05226522492135e-05	0.0477370764084623	0.000474176810491716
chr6:84941985-84942486	Pancreas	Pancreas.Lymphoid cells_B cells	up	0.120216800127618	0.0978073801192094	0.00036306702823693	0.00139641854490998	0.0355089952857261	0.0127137512839165
chr7:123254173-123254674	Pancreas	Pancreas.Lymphoid cells_B cells	up	0.0877023839799726	0.162446055112678	0.00070456305320871	5.12002585953929e-07	0.0483373363521639	6.04812009435817e-05
chr17:73439022-73439523	Pancreas	Pancreas.Lymphoid cells_B cells	down	-0.0936768	-0.117605	0.000595331598885738	0.000186528346120489	0.0451370165866227	0.00327477606710668
chr14:76532715-76533216	Pancreas	Pancreas.Lymphoid cells_B cells	down	-0.0814051	-0.100597	0.000584041399740659	0.000220204555726965	0.0447777552651594	0.00366685678804467
chr14:48779296-48779797	Pancreas	Pancreas.Lymphoid cells_B cells	up	0.178740041116504	0.104476671252232	6.99335214445444e-07	0.0100973509428132	0.000872794672331026	0.0476792958287982
chr17:18615104-18615605	Pancreas	Pancreas.Lymphoid cells_B cells	up	0.156504299885646	0.0713538814395466	6.35228256672473e-17	0.0103708680597982	9.11705003106601e-12	0.0485678736765147
chr6:69010491-69010992	Pancreas	Pancreas.Lymphoid cells_B cells	down	-0.0592695	-0.0827657	0.000666242571014812	4.89495916704092e-05	0.0472206413641135	0.00134845320439612
chr9:112224962-112225463	Pancreas	Pancreas.Lymphoid cells_B cells	down	-0.110527	-0.121041	0.000643743228927642	9.16288270428876e-05	0.0467101128354959	0.00203935278869086
chr6:4746977-4747478	Pancreas	Pancreas.Lymphoid cells_B cells	down	-0.0606265	-0.0994038	0.000676418463641087	4.47633574138036e-05	0.0474880377968635	0.00126938927809508
chr14:68820210-68820711	Pancreas	Pancreas.Lymphoid cells_B cells	up	0.109208206692582	0.0973558876784068	5.42314538504003e-05	0.00679998039170219	0.0122055424475278	0.0365952230341099
chr17:45880756-45881257	Pancreas	Pancreas.Lymphoid cells_B cells	up	0.105986243845967	0.185015649549424	0.000721160706033657	1.34292259077836e-07	0.048780784374772	2.31382499302369e-05
chr2:32063706-32064207	Pancreas	Pancreas.Lymphoid cells_B cells	down	-0.0666003	-0.113682	0.000722474007450503	5.67742054067666e-07	0.048780784374772	6.48246703007222e-05
chr1:158615172-158615673	Pancreas	Pancreas.Lymphoid cells_B cells	up	0.122156772658145	0.272910288120925	0.000724569339249064	1.34104389072711e-12	0.0488459792608655	3.37670146267925e-09
chr17:87149717-87150218	Pancreas	Pancreas.Lymphoid cells_B cells	down	-0.0800538	-0.0627696	0.00014248360170134	0.00428331220720806	0.0219327161528554	0.0269355843827345
chr16:38017043-38017544	Pancreas	Pancreas.Lymphoid cells_B cells	up	0.0893503568866195	0.144755635324623	0.000716609119206644	1.99908925359366e-06	0.0487212729630575	0.000150297163977358
chr6:113166904-113167405	Pancreas	Pancreas.Lymphoid cells_B cells	up	0.0840328327976665	0.123923792761072	0.000691791568417135	2.92270932099081e-05	0.0479924460268394	0.000949907003138326
chr5:128443141-128443642	Pancreas	Pancreas.Lymphoid cells_B cells	up	0.14260838236255	0.155131772026355	0.000606167298084308	0.000193657386137569	0.0455841347488564	0.00336210024047519
chr9:82710874-82711375	Pancreas	Pancreas.Lymphoid cells_B cells	up	0.108910912813767	0.127915042477873	0.000433330345067351	0.00103006643742711	0.0386054031318725	0.0103468147404748
chr19:35751963-35752464	Pancreas	Pancreas.Lymphoid cells_B cells	up	0.0985588773475174	0.161300051507795	0.000694574978298418	3.11783347090942e-05	0.0480181198266958	0.000993525601862352
chr15:40207527-40208028	Pancreas	Pancreas.Lymphoid cells_B cells	down	-0.165942	-0.0893187	0.000321469653169794	0.00197374340418329	0.0331693821003174	0.0160235051949772
chr1:173579220-173579721	Pancreas	Pancreas.Lymphoid cells_B cells	up	0.0961077825387049	0.138119476744667	0.000727538002847863	4.09712369814129e-06	0.048956696857407	0.000250015128253414
chr1:192532140-192532641	Pancreas	Pancreas.Lymphoid cells_B cells	up	0.112747821197676	0.152333472752799	0.000655022818041417	0.000108012346563636	0.0469631159628699	0.00226477195444839
chr17:83985492-83985993	Pancreas	Pancreas.Lymphoid cells_B cells	down	-0.0510468	-0.0640559	0.000538726360401565	0.000474530365780091	0.0431128152961561	0.00612909668198018
chr4:45508446-45508947	Pancreas	Pancreas.Lymphoid cells_B cells	up	0.0643672165818449	0.101337485550264	0.000721798855765296	1.54650084454311e-05	0.048780784374772	0.000616213179378691
chr12:76444240-76444741	Pancreas	Pancreas.Lymphoid cells_B cells	up	0.0604058223243499	0.10414867486772	0.000739986746989811	2.52896057959885e-08	0.0494440679119952	6.65009596401084e-06
chr5:97807137-97807638	Pancreas	Pancreas.Lymphoid cells_B cells	down	-0.0483341	-0.0523389	0.000582988587069198	0.000318403904382165	0.0447646790803286	0.00468992220572104
chr6:50956678-50957179	Pancreas	Pancreas.Lymphoid cells_B cells	up	0.0852613162601534	0.0816755966787998	0.000190317182480277	0.00362087469212413	0.025552796079595	0.0240679156888993
chr1:127522681-127523182	Pancreas	Pancreas.Lymphoid cells_B cells	down	-0.0738385	-0.0549828	0.000162454425941256	0.00409181255984562	0.0235041421661218	0.0261215262542362
chr13:12519364-12519865	Pancreas	Pancreas.Lymphoid cells_B cells	down	-0.0507232	-0.0759863	0.000739003186761079	4.2077514381932e-06	0.0494243678362987	0.000253532039217146
chr1:64078193-64078694	Pancreas	Pancreas.Lymphoid cells_B cells	down	-0.0648549	-0.050018	0.000101957623208169	0.00540504816222199	0.0183605594897481	0.0314389568704898
chr10:93257216-93257717	Pancreas	Pancreas.Lymphoid cells_B cells	down	-0.0579154	-0.0651454	0.00053889517182704	0.000561713684272068	0.0431128152961561	0.00684549501753114
chr13:52818668-52819169	Pancreas	Pancreas.Lymphoid cells_B cells	up	0.0673635319645934	0.0816450581429967	0.000529780232546887	0.000613625857965691	0.0428372834343997	0.00726821142647175
chr9:42024188-42024689	Pancreas	Pancreas.Lymphoid cells_B cells	down	-0.0499168	-0.0654117	0.000623570069012957	0.000264362804910203	0.0460637489480643	0.00414444644586914
chr18:20598098-20598599	Pancreas	Pancreas.Lymphoid cells_B cells	up	0.125336424749046	0.15532446896083	0.000663633985689489	0.000171713621727764	0.0471556751746323	0.00309261210250415
chr7:115615544-115616045	Pancreas	Pancreas.Lymphoid cells_B cells	down	-0.0678424	-0.0839615	0.000585313383219701	0.000402569028451112	0.0448034762737197	0.00547869497813554
chr17:81669496-81669997	Pancreas	Pancreas.Lymphoid cells_B cells	down	-0.112149	-0.0885021	0.000202862653781505	0.00357688540216125	0.0264687813830333	0.0238592889842807
chr8:53607048-53607549	Pancreas	Pancreas.Lymphoid cells_B cells	down	-0.0534035	-0.0601827	0.00058051867470348	0.000431208413557678	0.044626867845818	0.00575334724806657
chr3:143884947-143885448	Pancreas	Pancreas.Lymphoid cells_B cells	down	-0.153248	-0.0692906	1.56442280746895e-06	0.0105170594816024	0.00146057689998732	0.049016088489609
chr15:53022116-53022617	Pancreas	Pancreas.Lymphoid cells_B cells	up	0.0678305232545968	0.132675723148004	0.000760778556995808	5.38715659354115e-06	0.0502765063759585	0.000299684598035426
chr5:68752968-68753469	Pancreas	Pancreas.Lymphoid cells_B cells	down	-0.0746764	-0.0788699	0.000512665299327927	0.00076112593847504	0.0421806999260284	0.00841277159751187
chr10:13103771-13104272	Pancreas	Pancreas.Lymphoid cells_B cells	down	-0.0595974	-0.0743354	0.000692401779032048	0.000152138088865167	0.0479924460268394	0.00284390037331131
chr2:148406763-148407264	Pancreas	Pancreas.Lymphoid cells_B cells	down	-0.0557742	-0.114479	0.00078334011300942	3.15706120544228e-08	0.0509791530904458	7.81231124913616e-06
chr15:32048741-32049242	Pancreas	Pancreas.Lymphoid cells_B cells	up	0.0512761281348257	0.0585253742308487	0.000724131599881648	0.000105635027611085	0.0488394096529199	0.00223089489447519
chr12:32698680-32699181	Pancreas	Pancreas.Lymphoid cells_B cells	up	0.0801449911106106	0.104353508049513	0.000523234975398958	0.000780858258840407	0.0425406066287432	0.00855902709193605
chr2:113479124-113479625	Pancreas	Pancreas.Lymphoid cells_B cells	up	0.124044376263648	0.113437578166064	3.67309831995283e-06	0.0103949108505199	0.00245314942136271	0.0486490098447848
chr6:54494913-54495414	Pancreas	Pancreas.Lymphoid cells_B cells	up	0.108921641069776	0.186232080957076	0.000793954726501126	4.28188063127931e-10	0.0511452235935133	3.04233978081056e-07
chr17:62326797-62327298	Pancreas	Pancreas.Lymphoid cells_B cells	down	-0.0844485	-0.139872	0.000784117877548545	3.04458342895632e-06	0.0509791530904458	0.000203147741542318
chr8:76899490-76899991	Pancreas	Pancreas.Lymphoid cells_B cells	up	0.056494519835434	0.0880853023973362	0.000783588084927062	3.72935898046029e-06	0.0509791530904458	0.000233742030504058
chr7:30143447-30143948	Pancreas	Pancreas.Lymphoid cells_B cells	down	-0.0700986	-0.0970134	0.000460746439518476	0.00121027107744458	0.0398362481840059	0.0115371244765645
chr14:105895063-105895564	Pancreas	Pancreas.Lymphoid cells_B cells	down	-0.0558713	-0.0682826	0.000196864831395416	0.00392122986506822	0.0259934020802168	0.0253912370621777
chr8:103887743-103888244	Pancreas	Pancreas.Lymphoid cells_B cells	up	0.106689568724376	0.258199479493464	0.000805539484485473	4.05233122399224e-15	0.0514654758013335	2.74183193040941e-11
chr2:178550022-178550523	Pancreas	Pancreas.Lymphoid cells_B cells	down	-0.0980125	-0.0708709	0.000142882651005544	0.00492096711083801	0.0219327161528554	0.0295580805889743
chr5:36024078-36024579	Pancreas	Pancreas.Lymphoid cells_B cells	up	0.103589580319925	0.106211223538188	0.000558475676641542	0.000667655188437822	0.0438243100132863	0.00770293756152331
chr2:8661138-8661639	Pancreas	Pancreas.Lymphoid cells_B cells	up	0.102836802448506	0.130511851620609	0.000662764490227523	0.00028656820697169	0.0471556751746323	0.00438152927851335
chr7:44672221-44672722	Pancreas	Pancreas.Lymphoid cells_B cells	up	0.0995817008994896	0.164213116760194	0.000790186764514773	2.28054442953593e-05	0.0510971864487801	0.000803024677882028
chr17:43326590-43327091	Pancreas	Pancreas.Lymphoid cells_B cells	down	-0.08202	-0.133198	0.00081262414550609	2.51269509542351e-06	0.0517440407540444	0.000177651256588948
chr8:103914167-103914668	Pancreas	Pancreas.Lymphoid cells_B cells	up	0.127631077310326	0.149605317407914	0.000801252776801886	1.40918447466991e-05	0.0513847200794075	0.000579518030207805
chr10:4250577-4251078	Pancreas	Pancreas.Lymphoid cells_B cells	down	-0.0638186	-0.0909378	0.000779876013031637	3.76797590759116e-05	0.0508776931337967	0.00112384657971969
chr5:32412440-32412941	Pancreas	Pancreas.Lymphoid cells_B cells	down	-0.0568755	-0.0778199	0.000747137769833741	0.00010650932887436	0.0497828232486619	0.00224377467061173
chr2:139422623-139423124	Pancreas	Pancreas.Lymphoid cells_B cells	up	0.0966497219188323	0.131338364614913	0.000814473559421365	3.33492371296366e-06	0.0518158258609894	0.00021689355131904
chr7:90313375-90313876	Pancreas	Pancreas.Lymphoid cells_B cells	down	-0.0668538	-0.0924473	0.000628834619808661	0.000434071716602938	0.0462597949633102	0.00577758592726699
chr10:45020261-45020762	Pancreas	Pancreas.Lymphoid cells_B cells	up	0.113162023751644	0.109878517470424	0.000728678516157792	0.000171681479139678	0.0489620109330669	0.0030924212615516
chr1:66399573-66400074	Pancreas	Pancreas.Lymphoid cells_B cells	down	-0.0797457	-0.0880432	0.00056018659622951	0.000735633840864776	0.0438510386681269	0.00821387205354568
chr6:94613504-94614005	Pancreas	Pancreas.Lymphoid cells_B cells	down	-0.09608	-0.101328	0.000692031560387696	0.000259888526210228	0.0479924460268394	0.00409802689912071
chr2:118762421-118762922	Pancreas	Pancreas.Lymphoid cells_B cells	down	-0.105784	-0.0712738	0.000188525708506976	0.00427608450120667	0.0253999942492966	0.0269081353889506
chr7:55859364-55859865	Pancreas	Pancreas.Lymphoid cells_B cells	up	0.0541981912190567	0.0622594243213223	0.000439064731051154	0.00155044998925027	0.0388749700551424	0.013641906832832
chr3:51788646-51789147	Pancreas	Pancreas.Lymphoid cells_B cells	down	-0.0862643	-0.106145	0.000798386164046074	4.91491648694229e-05	0.0513155287991709	0.0013516161599385
chr9:76064164-76064665	Pancreas	Pancreas.Lymphoid cells_B cells	down	-0.0615478	-0.104525	0.000816996992455315	2.40067501078903e-05	0.0518614225321347	0.000829664619798954
chr7:98488231-98488732	Pancreas	Pancreas.Lymphoid cells_B cells	down	-0.0375083	-0.0676732	0.00083868835475715	9.74444078991547e-07	0.0526726898380226	9.18293578418797e-05
chr14:103949938-103950439	Pancreas	Pancreas.Lymphoid cells_B cells	down	-0.101013	-0.122522	0.000815672937516786	3.59288445272761e-05	0.0518461659362972	0.0010905304326462
chr15:102246297-102246798	Pancreas	Pancreas.Lymphoid cells_B cells	up	0.0462329835699712	0.0560211258487881	0.000709738011946953	0.000296413279577066	0.0484751247980779	0.00448286823372169
chr13:62952574-62953075	Pancreas	Pancreas.Lymphoid cells_B cells	down	-0.106327	-0.0728012	7.76605535549776e-05	0.00708158187806446	0.0154592972100202	0.0375920759502653
chr2:62391087-62391588	Pancreas	Pancreas.Lymphoid cells_B cells	down	-0.0463624	-0.102111	0.000848432933287504	6.86032852924426e-07	0.0529787455396433	7.26895153106621e-05
chr13:83001040-83001541	Pancreas	Pancreas.Lymphoid cells_B cells	down	-0.0600429	-0.109941	0.000851514265343138	5.65365215484243e-07	0.0530667535471596	6.46268673384407e-05
chr8:76987860-76988361	Pancreas	Pancreas.Lymphoid cells_B cells	up	0.118972105332005	0.219696612002891	0.000857908581716775	1.61054824817274e-10	0.0532801693129894	1.42686621463422e-07
chr3:36409383-36409884	Pancreas	Pancreas.Lymphoid cells_B cells	up	0.0694664235922403	0.142912289587939	0.000858466764345986	2.97263004082171e-09	0.0532815020978843	1.26600520468515e-06
chr14:76579712-76580213	Pancreas	Pancreas.Lymphoid cells_B cells	down	-0.0456169	-0.112512	0.00085904375473443	3.33139313547762e-08	0.0532815020978843	8.09611222733197e-06
chr14:40681664-40682165	Pancreas	Pancreas.Lymphoid cells_B cells	up	0.0745276012816068	0.151775112554009	0.000862834433756929	1.64653320805385e-09	0.0533782108924696	8.1460454559973e-07
chr2:101295958-101296459	Pancreas	Pancreas.Lymphoid cells_B cells	up	0.152216000662094	0.245338691061714	0.000862107278601452	1.46082794770538e-07	0.0533562246890879	2.46953910914566e-05
chr2:102733036-102733537	Pancreas	Pancreas.Lymphoid cells_B cells	up	0.072511722253889	0.0968710940820216	0.000775375000151644	0.000141697927420422	0.0506992808755192	0.0027130540735177
chr5:53566420-53566921	Pancreas	Pancreas.Lymphoid cells_B cells	up	0.05225775505051	0.0980260605628927	0.000863276058146727	1.90976252035161e-07	0.0533825217447009	3.01205226341697e-05
chr10:117398054-117398555	Pancreas	Pancreas.Lymphoid cells_B cells	down	-0.0514925	-0.0991738	0.00086403613422432	4.1591275018512e-08	0.0534065125445355	9.53569673443596e-06
chr19:6532133-6532634	Pancreas	Pancreas.Lymphoid cells_B cells	down	-0.0811663	-0.0723185	0.000397323757260727	0.00205617394081615	0.0369557751137015	0.0164783242326036
chr6:52292281-52292782	Pancreas	Pancreas.Lymphoid cells_B cells	up	0.0764765997350033	0.130004259623452	0.000849926279636607	1.06012221607112e-05	0.0529907990263095	0.000476520453928565
chr6:69394390-69394891	Pancreas	Pancreas.Lymphoid cells_B cells	down	-0.194218	-0.0722553	1.07671392910263e-05	0.010398919175652	0.00483157324843934	0.0486598355427191
chr17:14545787-14546288	Pancreas	Pancreas.Lymphoid cells_B cells	up	0.0900450401698916	0.139087550103708	0.000868601121064724	3.8867255567746e-07	0.0534584508146198	5.02557116045512e-05
chr6:56738090-56738591	Pancreas	Pancreas.Lymphoid cells_B cells	down	-0.161446	-0.075516	2.35707223863205e-05	0.00954889788943792	0.00760216710061634	0.0459266117316339
chr2:126636388-126636889	Pancreas	Pancreas.Lymphoid cells_B cells	up	0.0560874592024241	0.106304225440529	0.00087859214349637	1.95743505888839e-06	0.0537048802398522	0.000148186326302177
chr1:177343895-177344396	Pancreas	Pancreas.Lymphoid cells_B cells	down	-0.0468143	-0.109399	0.000882762392074176	4.4144616755707e-08	0.0539138678978953	9.97765665393086e-06
chr10:65298205-65298706	Pancreas	Pancreas.Lymphoid cells_B cells	up	0.116838735600087	0.13120552969186	0.000735214222745018	0.000318794879939033	0.0492627852965714	0.00469335410753138
chr1:133493295-133493796	Pancreas	Pancreas.Lymphoid cells_B cells	down	-0.0788872	-0.0876019	0.00049828356786988	0.00136234864983023	0.0414838867645709	0.0125017394318302
chr15:79199671-79200172	Pancreas	Pancreas.Lymphoid cells_B cells	up	0.112957033495552	0.212916033327508	0.000885674779501163	3.36419455793659e-07	0.0539539843179647	4.49993159117698e-05
chr10:76961799-76962300	Pancreas	Pancreas.Lymphoid cells_B cells	down	-0.0392561	-0.0856949	0.000888822442608867	2.15795865069531e-07	0.0540613632900695	3.25325871106816e-05
chr6:108295903-108296404	Pancreas	Pancreas.Lymphoid cells_B cells	up	0.0639598698293812	0.081089109780078	0.000515986291361902	0.00125929764243761	0.0422618423193339	0.0118703942484582
chr7:76462587-76463088	Pancreas	Pancreas.Lymphoid cells_B cells	down	-0.0410097	-0.060431	0.000852820430309092	3.51859133182217e-05	0.0530943644241365	0.00107621938385898
chr7:111373326-111373827	Pancreas	Pancreas.Lymphoid cells_B cells	up	0.0814637097911394	0.148518688744099	0.000895488871608925	8.3454349764486e-07	0.0541135966638648	8.36191810696675e-05
chr16:18386930-18387431	Pancreas	Pancreas.Lymphoid cells_B cells	down	-0.170403	-0.0912589	0.000491762013350354	0.00144064752880597	0.0412512998279174	0.0129887239100665
chr9:8003860-8004361	Pancreas	Pancreas.Lymphoid cells_B cells	down	-0.126727	-0.0885189	0.000609361389409693	0.000788934778981341	0.0456341149896032	0.00861967052806524
chr6:137617810-137618311	Pancreas	Pancreas.Lymphoid cells_B cells	down	-0.0777587	-0.138754	0.000894627077710682	3.10170751645476e-06	0.0541135966638648	0.000205621002120856
chr17:43032424-43032925	Pancreas	Pancreas.Lymphoid cells_B cells	down	-0.0444984	-0.0517239	0.000590156987094202	0.000891209031668756	0.0449823108952248	0.00938512620597451
chr11:60271839-60272340	Pancreas	Pancreas.Lymphoid cells_B cells	down	-0.208436	-0.0856491	8.12617299144479e-05	0.0073098357795446	0.0159767240058099	0.0384017888149107
chr13:55662789-55663290	Pancreas	Pancreas.Lymphoid cells_B cells	down	-0.0781713	-0.0864877	0.000784272804713527	0.000199057491022646	0.0509791530904458	0.00342971516705093
chr18:68159865-68160366	Pancreas	Pancreas.Lymphoid cells_B cells	down	-0.0743393	-0.0968474	0.000867748084647869	2.93702076993212e-05	0.0534584508146198	0.000953047635052538
chr15:102970692-102971193	Pancreas	Pancreas.Lymphoid cells_B cells	up	0.095182599765311	0.126892246044614	0.000791574183630732	0.000192080638678124	0.0511147895496375	0.00334281333644223
chr11:11887991-11888492	Pancreas	Pancreas.Lymphoid cells_B cells	down	-0.156671	-0.10332	0.000421553124196158	0.00206749762976431	0.0379805339592777	0.0165266237713335
chr6:54494406-54494907	Pancreas	Pancreas.Lymphoid cells_B cells	up	0.0938657333977157	0.155837634504056	0.000899842435908137	4.21247079398782e-06	0.0543137818144761	0.000253657103734011
chr13:38344827-38345328	Pancreas	Pancreas.Lymphoid cells_B cells	up	0.0619496041492914	0.0808206602372186	0.000849693491838495	6.84969197295184e-05	0.0529907990263095	0.0016786601631257
chr13:38582146-38582647	Pancreas	Pancreas.Lymphoid cells_B cells	up	0.0802792532309417	0.104299723549125	0.000792141061870524	0.000212470001284034	0.0511147895496375	0.00357665311568023
chr6:94060744-94061245	Pancreas	Pancreas.Lymphoid cells_B cells	down	-0.160738	-0.108036	0.000459290377606798	0.00180655742390925	0.0397648993805067	0.0150922204720112
chr1:193369003-193369504	Pancreas	Pancreas.Lymphoid cells_B cells	down	-0.251783	-0.0722121	7.53701388463075e-05	0.00769317001691021	0.0152358081799682	0.0397035071379727
chr3:37981700-37982201	Pancreas	Pancreas.Lymphoid cells_B cells	down	-0.0418552	-0.0533046	0.000855107537090647	7.56127016124714e-05	0.0531752401011257	0.00180150023011759
chr15:80582526-80583027	Pancreas	Pancreas.Lymphoid cells_B cells	up	0.0511186117446904	0.0710682938497866	0.000858738449754878	6.99725362596407e-05	0.0532815020978843	0.00170302497780713
chr1:3800111-3800612	Pancreas	Pancreas.Lymphoid cells_B cells	up	0.135594965045313	0.150334694746168	0.000728582044362289	0.000463313951776045	0.0489620109330669	0.00603418072728721
chr14:70892025-70892526	Pancreas	Pancreas.Lymphoid cells_B cells	down	-0.103411	-0.120859	0.000840680237934752	0.000109941768512551	0.0527120098162287	0.00229087601341114
chr2:148395661-148396162	Pancreas	Pancreas.Lymphoid cells_B cells	down	-0.0603501	-0.101226	0.000887728203407092	3.47880674006839e-05	0.0540332072374044	0.00106815380026087
chr17:19444841-19445342	Pancreas	Pancreas.Lymphoid cells_B cells	up	0.125337128946328	0.214584258638441	0.000922653488759162	2.94461302470242e-07	0.0550615049150395	4.06367922843645e-05
chr10:21559708-21560209	Pancreas	Pancreas.Lymphoid cells_B cells	down	-0.0751582	-0.0743129	0.000149909254105405	0.00571213334190446	0.0225669485453335	0.0326228692976487
chr6:32796747-32797248	Pancreas	Pancreas.Lymphoid cells_B cells	up	0.0764217496734693	0.146775152442769	0.00092602117890744	1.05648667895454e-06	0.0552128955533526	9.63681397724462e-05
chr13:54342615-54343116	Pancreas	Pancreas.Lymphoid cells_B cells	down	-0.0748442	-0.0761216	0.000490474362665205	0.00163373400888252	0.0411906626256061	0.0141236019690914
chr13:28502090-28502591	Pancreas	Pancreas.Lymphoid cells_B cells	down	-0.0404427	-0.0728563	0.000908131541120961	2.36724539793637e-05	0.0545266844840483	0.000820983083604751
chr10:108454537-108455038	Pancreas	Pancreas.Lymphoid cells_B cells	up	0.149987839225276	0.223120929884781	0.000932814329229467	4.45311496904068e-09	0.0553685871746609	1.72271933373745e-06
chr6:127634738-127635239	Pancreas	Pancreas.Lymphoid cells_B cells	down	-0.0843808	-0.0804823	0.000567328850976499	0.00118828463086367	0.044103113642769	0.01139489298858
chr13:51295903-51296404	Pancreas	Pancreas.Lymphoid cells_B cells	down	-0.0723497	-0.0756986	0.000742555206145779	0.00046036770178064	0.0495695318171474	0.00600975101958284
chr8:8658783-8659284	Pancreas	Pancreas.Lymphoid cells_B cells	down	-0.0647736	-0.0843936	0.000831948008753767	0.000178995024998651	0.0524163766498576	0.00318763718785428
chr10:93567031-93567532	Pancreas	Pancreas.Lymphoid cells_B cells	up	0.0847075296433015	0.144881152157117	0.000918374567257836	1.823947953095e-05	0.0549203297462974	0.000692619969966291
chr11:53609533-53610034	Pancreas	Pancreas.Lymphoid cells_B cells	up	0.0475308632037675	0.0813893488831467	0.000900475989364247	4.66146978170986e-05	0.0543137818144761	0.00130212687611936
chr12:100352045-100352546	Pancreas	Pancreas.Lymphoid cells_B cells	down	-0.056282	-0.0429886	0.000109217344416421	0.0067950512308788	0.0190936726861954	0.0365770143217436
chr14:12681011-12681512	Pancreas	Pancreas.Lymphoid cells_B cells	up	0.116270903668223	0.117465324879999	0.000522288872898198	0.00148918410636304	0.0425329054327888	0.013270351524442
chr16:19050888-19051389	Pancreas	Pancreas.Lymphoid cells_B cells	down	-0.0472424	-0.0922403	0.000947293322552072	7.52919619323826e-07	0.0558125315377519	7.75193941490909e-05
chr6:49207882-49208383	Pancreas	Pancreas.Lymphoid cells_B cells	down	-0.0884871	-0.11122	0.000852658539148965	0.000150285298925395	0.0530943644241365	0.00281844338729497
chr15:10408826-10409327	Pancreas	Pancreas.Lymphoid cells_B cells	down	-0.0755428	-0.0691411	0.00017427205801435	0.0054678382886591	0.0242131876616181	0.031703875188523
chr8:115189739-115190240	Pancreas	Pancreas.Lymphoid cells_B cells	down	-0.0682437	-0.0701754	0.000331222290182132	0.00318887171924401	0.0338592222051997	0.0220681822354629
chr7:113843074-113843575	Pancreas	Pancreas.Lymphoid cells_B cells	up	0.0778646772405138	0.160403033596001	0.000937697661138516	8.25218337659556e-06	0.0555865022229178	0.000402441850812946
chr5:71594727-71595228	Pancreas	Pancreas.Lymphoid cells_B cells	up	0.105367408762268	0.171126190342873	0.000944171889910526	5.38680945842528e-06	0.055697215917599	0.000299684598035426
chr9:96219208-96219709	Pancreas	Pancreas.Lymphoid cells_B cells	down	-0.0610875	-0.121472	0.000959341313124899	5.24006951462831e-07	0.0560849297861254	6.14943366326666e-05
chr19:10305593-10306094	Pancreas	Pancreas.Lymphoid cells_B cells	up	0.0710612845094113	0.138092110990563	0.000961244092310127	8.7783023295959e-07	0.0560942430250944	8.62352541788447e-05
chr7:76396599-76397100	Pancreas	Pancreas.Lymphoid cells_B cells	down	-0.129399	-0.0726947	4.52152998453461e-06	0.0119222732163281	0.00276665342335979	0.0534311425792436
chr13:38851731-38852232	Pancreas	Pancreas.Lymphoid cells_B cells	up	0.072514279810166	0.197062921420276	0.00096401774488876	3.84129641383253e-13	0.0561980840038239	1.225151614442e-09
chr5:137817431-137817932	Pancreas	Pancreas.Lymphoid cells_B cells	up	0.119160765805655	0.0932657626163741	0.000382823181466829	0.00275944509378362	0.0362668741233301	0.020073650515521
chr19:32990546-32991047	Pancreas	Pancreas.Lymphoid cells_B cells	down	-0.0543773	-0.0573374	0.000816153527245017	0.000302986006850168	0.0518537489350659	0.00454119397907206
chr1:34220096-34220597	Pancreas	Pancreas.Lymphoid cells_B cells	up	0.100980670225548	0.159496141402133	0.000968059069451234	3.17132817792684e-06	0.0562316476403876	0.00020878977312329
chr2:101993499-101994000	Pancreas	Pancreas.Lymphoid cells_B cells	down	-0.0995119	-0.0880278	0.000556867006400054	0.00139043257752289	0.0437938521789377	0.0126769435431582
chr5:114217671-114218172	Pancreas	Pancreas.Lymphoid cells_B cells	up	0.0787127548671977	0.166092067948884	0.000973866660440536	2.8363429440211e-10	0.0564968628023716	2.24907892098168e-07
chr13:45649101-45649602	Pancreas	Pancreas.Lymphoid cells_B cells	up	0.0718363484712458	0.112243374954541	0.000938868019363223	2.76143809289135e-05	0.0555908030728245	0.000914262147275982
chr2:179648797-179649298	Pancreas	Pancreas.Lymphoid cells_B cells	up	0.0885495806567762	0.163450223449963	0.000973793541985526	1.63451361044104e-07	0.0564968628023716	2.69336316216922e-05
chr13:28635342-28635843	Pancreas	Pancreas.Lymphoid cells_B cells	down	-0.0884392	-0.0903358	0.000332565913253894	0.00331520276764924	0.0339164982874854	0.0226296567118848
chr7:101462801-101463302	Pancreas	Pancreas.Lymphoid cells_B cells	down	-0.0866467	-0.12192	0.000963367281206656	9.10154715357194e-06	0.0561829848305177	0.000429317530296277
chr9:76014307-76014808	Pancreas	Pancreas.Lymphoid cells_B cells	down	-0.0719912	-0.0900759	0.000350930224882879	0.00314784735482488	0.0347864114051404	0.0218880656534319
chr9:76052981-76053482	Pancreas	Pancreas.Lymphoid cells_B cells	down	-0.197896	-0.169536	0.000974966453682084	3.55246983553087e-06	0.0565149779072163	0.000227111216336184
chr13:102761213-102761714	Pancreas	Pancreas.Lymphoid cells_B cells	down	-0.076441	-0.0841146	0.000678566583266494	0.00087355284442883	0.047503340749122	0.00925282645341723
chr16:95401842-95402343	Pancreas	Pancreas.Lymphoid cells_B cells	down	-0.0958527	-0.107393	0.000828813159479471	0.000295034375513481	0.0522922701013107	0.00446888811062254
chr16:92037817-92038318	Pancreas	Pancreas.Lymphoid cells_B cells	down	-0.0791944	-0.0754648	0.00034052990665988	0.00329635661637238	0.0343474655112011	0.022545108771556
chr6:28042274-28042775	Pancreas	Pancreas.Lymphoid cells_B cells	up	0.101590797983529	0.184630353595578	0.000989460082696309	3.70052292909025e-09	0.0569232410903249	1.48771387359874e-06
chr5:71593710-71594211	Pancreas	Pancreas.Lymphoid cells_B cells	up	0.0927289974468467	0.157805716521779	0.00089510399601996	0.000156248606860757	0.0541135966638648	0.00289632132476185
chr5:114067187-114067688	Pancreas	Pancreas.Lymphoid cells_B cells	up	0.103520336468581	0.169058467589401	0.000987671178630647	1.16351483035262e-06	0.0569232410903249	0.000103282501391407
chr5:62473518-62474019	Pancreas	Pancreas.Lymphoid cells_B cells	up	0.129449542762437	0.146615156394246	0.000753546656447917	0.000583734142217561	0.0500009386592838	0.00702792207261415
chr6:72735100-72735601	Pancreas	Pancreas.Lymphoid cells_B cells	down	-0.0592728	-0.0780806	0.000771997123740726	0.000520238237259107	0.0506150790513918	0.00650123402388995
chr19:32406670-32407171	Pancreas	Pancreas.Lymphoid cells_B cells	down	-0.0572524	-0.063153	0.000670374546787054	0.000959264757240227	0.0472760314421131	0.00986000279597248
chr4:58944245-58944746	Pancreas	Pancreas.Lymphoid cells_B cells	down	-0.0771367	-0.0599017	0.000245323608306688	0.00455899559699063	0.0290616787432274	0.0280814250059003
chr9:37236589-37237090	Pancreas	Pancreas.Lymphoid cells_B cells	down	-0.0812134	-0.0482389	2.47187704385331e-05	0.0106055135531075	0.00786189751485172	0.0493210332187221
chr13:52098519-52099020	Pancreas	Pancreas.Lymphoid cells_B cells	down	-0.054282	-0.100096	0.000996267158219514	6.19822186522819e-07	0.0571495793830126	6.85425722092383e-05
chr10:120816535-120817036	Pancreas	Pancreas.Lymphoid cells_B cells	down	-0.164583	-0.110647	0.000888944130351468	0.000183444225520163	0.0540613632900695	0.00323803417666659
chr10:108453538-108454039	Pancreas	Pancreas.Lymphoid cells_B cells	up	0.126821473926686	0.205233421202021	0.00100079101428306	1.17200255751863e-07	0.0573281302806109	2.07155782100128e-05
chr7:96210624-96211125	Pancreas	Pancreas.Lymphoid cells_B cells	up	0.0675405181348227	0.113004901463713	0.000989941819914794	9.4382216862609e-06	0.0569232410903249	0.000438527461734837
chr14:64137505-64138006	Pancreas	Pancreas.Lymphoid cells_B cells	up	0.0964325527656284	0.144307072013844	0.00100614970557175	4.84107645588694e-09	0.0574670588199539	1.84152121851711e-06
chr12:12593289-12593790	Pancreas	Pancreas.Lymphoid cells_B cells	down	-0.09554	-0.1035	0.000743949732737362	0.000696434198584368	0.0496176268002389	0.00792350550278421
chr5:9227506-9228007	Pancreas	Pancreas.Lymphoid cells_B cells	down	-0.127396	-0.0797493	0.000220062038282023	0.00500673632245678	0.0276569036623372	0.0298988711013745
chr15:32059008-32059509	Pancreas	Pancreas.Lymphoid cells_B cells	up	0.0801753259471336	0.12161714154276	0.00100970969605116	4.21716293098231e-07	0.0575298032616306	5.29449331954841e-05
chr1:152724222-152724723	Pancreas	Pancreas.Lymphoid cells_B cells	down	-0.0838118	-0.0551135	0.000151625963779073	0.00635863350798308	0.0226292807682607	0.0350090730243886
chr16:89985954-89986455	Pancreas	Pancreas.Lymphoid cells_B cells	down	-0.0716627	-0.107255	0.000965353399062611	5.25770228394949e-05	0.0562302683632558	0.00140942559320427
chr6:52212587-52213088	Pancreas	Pancreas.Lymphoid cells_B cells	up	0.0565961369108024	0.0729120004956204	0.000952223765107285	7.39302255506395e-05	0.0559298275257846	0.00177151498243322
chr15:95914850-95915351	Pancreas	Pancreas.Lymphoid cells_B cells	down	-0.0786921	-0.0632074	0.000315741035681793	0.0038312658351205	0.0329270977487002	0.0249910738408324
chr2:173444336-173444837	Pancreas	Pancreas.Lymphoid cells_B cells	up	0.0701763543074659	0.153295312225482	0.00102549634009502	1.02788894424277e-10	0.0579471810638942	9.83511552223327e-08
chr15:87565986-87566487	Pancreas	Pancreas.Lymphoid cells_B cells	up	0.165372863162537	0.138352024702772	0.000253534087103145	0.00467492469419742	0.0294071123992879	0.0285443670471365
chr17:52600992-52601493	Pancreas	Pancreas.Lymphoid cells_B cells	down	-0.111557	-0.107622	0.000949489544226984	0.000107752636005961	0.0558960366471016	0.00226129301553611
chr8:128519307-128519808	Pancreas	Pancreas.Lymphoid cells_B cells	up	0.0626071769497759	0.102201808647236	0.00103147686443444	4.07305442579561e-07	0.058142479447371	5.1976369274442e-05
chr5:65926685-65927186	Pancreas	Pancreas.Lymphoid cells_B cells	down	-0.0432295	-0.0699361	0.00102142512498809	6.2430355269624e-06	0.0578756492849547	0.000331370351690737
chr5:113111288-113111789	Pancreas	Pancreas.Lymphoid cells_B cells	down	-0.0765167	-0.113511	0.00101866775653661	9.91473612420125e-06	0.0577878541854391	0.000455506590105589
chr13:110446447-110446948	Pancreas	Pancreas.Lymphoid cells_B cells	down	-0.0997499	-0.101248	0.000710328719883127	0.000956256546192143	0.0484751247980779	0.00983770084837511
chr3:126998300-126998801	Pancreas	Pancreas.Lymphoid cells_B cells	down	-0.170506	-0.0991437	0.000112886253650004	0.0074228371679502	0.0195438922422958	0.0388047992630998
chr3:72554795-72555296	Pancreas	Pancreas.Lymphoid cells_B cells	down	-0.0613286	-0.0783355	0.000890021366845775	0.000288434747234389	0.054076823185769	0.00439846562976584
chr19:32252405-32252906	Pancreas	Pancreas.Lymphoid cells_B cells	down	-0.0578547	-0.0763518	0.000960962895816043	0.000125425500068457	0.0560942430250944	0.00250126017393708
chr13:46929739-46930240	Pancreas	Pancreas.Lymphoid cells_B cells	down	-0.0586532	-0.0779559	0.000413209254921336	0.00296210364397255	0.0375588632699999	0.0210368134691235
chr14:34501245-34501746	Pancreas	Pancreas.Lymphoid cells_B cells	up	0.0666568055882837	0.0948105371910861	0.000747742646939275	0.000812341995805866	0.0498000072665023	0.00879596926488428
chr17:15816242-15816743	Pancreas	Pancreas.Lymphoid cells_B cells	up	0.0617446335105903	0.10844411595699	0.00105268806487041	7.7590287027533e-07	0.0585377767618989	7.92039001091014e-05
chr13:104764647-104765148	Pancreas	Pancreas.Lymphoid cells_B cells	down	-0.0843877	-0.0499169	2.11154761491617e-05	0.011312032334171	0.00715555940452191	0.0515379381858153
chr16:18459941-18460442	Pancreas	Pancreas.Lymphoid cells_B cells	down	-0.0731698	-0.065085	0.000161354126408202	0.0064809832182661	0.0234167372809849	0.0354396296175638
chr18:55565728-55566229	Pancreas	Pancreas.Lymphoid cells_B cells	down	-0.102511	-0.13984	0.00105080534222145	9.31657423984613e-06	0.0584912351041937	0.000434422352566496
chr11:17680940-17681441	Pancreas	Pancreas.Lymphoid cells_B cells	up	0.145772881950632	0.151561364453298	0.000749635760986334	0.000856822549082946	0.0498933845837044	0.00912477550898426
chr6:17275963-17276464	Pancreas	Pancreas.Lymphoid cells_B cells	down	-0.158115	-0.121267	0.000843897316876159	0.000480642298400799	0.0528675331764879	0.00618188952734799
chr13:29759665-29760166	Pancreas	Pancreas.Lymphoid cells_B cells	down	-0.112478	-0.0663604	1.78069206759502e-05	0.0116156035657652	0.00657995728460596	0.0524878120449872
chr5:66170013-66170514	Pancreas	Pancreas.Lymphoid cells_B cells	up	0.0786911047330498	0.0972194014551349	0.000964653401875205	0.00015689040640762	0.0562123081001774	0.00290399002956503
chr8:35678755-35679256	Pancreas	Pancreas.Lymphoid cells_B cells	down	-0.0585368	-0.0906865	0.00103750882971933	2.71275900782535e-05	0.0582576453178085	0.000903550446519038
chr12:36933194-36933695	Pancreas	Pancreas.Lymphoid cells_B cells	down	-0.06518	-0.127956	0.00107801004021919	6.84731085184604e-07	0.0591664676911738	7.26888641050555e-05
chr17:31226124-31226625	Pancreas	Pancreas.Lymphoid cells_B cells	down	-0.0488194	-0.0784224	0.00103811806022971	3.12809465047302e-05	0.0582576453178085	0.000996131920600154
chr16:15738531-15739032	Pancreas	Pancreas.Lymphoid cells_B cells	down	-0.0661964	-0.043111	5.27111033256874e-05	0.0100065321611463	0.0120466694167452	0.0474221531526898
chr14:29805163-29805664	Pancreas	Pancreas.Lymphoid cells_B cells	up	0.116529673918277	0.16060880726535	0.000926344391826267	0.000278264992887319	0.0552128955533526	0.00428483399042702
chr10:97631078-97631579	Pancreas	Pancreas.Lymphoid cells_B cells	up	0.0728837284261254	0.0947591209520249	0.000730744347592192	0.00105441301807189	0.0490778435862525	0.0105085462124679
chr13:19190707-19191208	Pancreas	Pancreas.Lymphoid cells_B cells	down	-0.13537	-0.0662126	1.04329947031852e-05	0.0124086840944269	0.00473856054360745	0.0549213710737197
chr17:56630028-56630529	Pancreas	Pancreas.Lymphoid cells_B cells	up	0.0599526696020528	0.143867836614801	0.00109356501735245	1.61801006479385e-07	0.0596551978527151	2.66925743500851e-05
chrX:56374274-56374775	Pancreas	Pancreas.Lymphoid cells_B cells	down	-0.0781175	-0.0735105	0.000371660459277073	0.00359992390964207	0.0358012439665005	0.0239645398519234
chr17:51904463-51904964	Pancreas	Pancreas.Lymphoid cells_B cells	down	-0.0445366	-0.0785126	0.00100884437724576	0.000114633808571038	0.0575033281969102	0.00235577072470641
chr13:41932264-41932765	Pancreas	Pancreas.Lymphoid cells_B cells	down	-0.0563014	-0.0558964	0.000417208274775078	0.00320767411820272	0.0377788015323775	0.0221463450135139
chrX:48904958-48905459	Pancreas	Pancreas.Lymphoid cells_B cells	down	-0.143252	-0.0681653	5.62570656253672e-05	0.0100157271144403	0.012537638333564	0.0474499824516565
chr14:105479999-105480500	Pancreas	Pancreas.Lymphoid cells_B cells	down	-0.0960156	-0.109835	0.00104361199652322	6.79536808430945e-05	0.0583394426543806	0.00167117616335235
chr2:128041263-128041764	Pancreas	Pancreas.Lymphoid cells_B cells	down	-0.0852699	-0.0965944	0.000943508128123439	0.000283875807976943	0.0556935290158748	0.00435212051455719
