## Supplementary material for "Organism-wide cellular dynamics and epigenomic remodeling in mammalian aging": Table S7 (part 59 of 92)

### Sheet: S6 (continued)
Table S6. Differential accessible peaks with age shared in both sexes, including logFC, p-value, and q-value for each peak in both females and males.
chr10:67600841-67601342	Pancreas	Pancreas.Lymphoid cells_B cells	down	-0.0600302	-0.0566584	0.000587585141764654	0.00184545569043451	0.0448619583255527	0.0152987455965993
chr1:136867258-136867759	Pancreas	Pancreas.Lymphoid cells_B cells	up	0.0756594010458318	0.109676803104649	0.00108929725140671	1.46686343479853e-05	0.0595802629716174	0.000594717818124364
chr6:51151630-51152131	Pancreas	Pancreas.Lymphoid cells_B cells	down	-0.0480749	-0.0629595	0.00102326094927764	0.000110745842177105	0.0579339268181951	0.00230057696520869
chr6:69416616-69417117	Pancreas	Pancreas.Lymphoid cells_B cells	down	-0.0682427	-0.0730538	0.000706739524850012	0.00126190321618171	0.0483710460489142	0.0118854094132721
chr16:34048153-34048654	Pancreas	Pancreas.Lymphoid cells_B cells	down	-0.143938	-0.0959903	0.000670871557616357	0.00144869473095646	0.0472760314421131	0.013036708418446
chr5:16973146-16973647	Pancreas	Pancreas.Lymphoid cells_B cells	down	-0.050695	-0.0651069	0.000371739617057048	0.00375236550983119	0.0358012439665005	0.024636528244877
chr11:30025851-30026352	Pancreas	Pancreas.Lymphoid cells_B cells	up	0.0500035994912974	0.0680552366847769	0.00106570721604843	6.18518601611505e-05	0.0588739655412374	0.00157202521299256
chr9:3851103-3851604	Pancreas	Pancreas.Lymphoid cells_B cells	up	0.107915638935655	0.106899756929486	0.000805173552321711	0.000851162212546505	0.0514654758013335	0.00908240495872369
chr15:78162453-78162954	Pancreas	Pancreas.Lymphoid cells_B cells	up	0.0541154237624634	0.0706807936197651	0.000826705451791001	0.000755089480885958	0.0522236237952692	0.00836989980341954
chr2:52177098-52177599	Pancreas	Pancreas.Lymphoid cells_B cells	down	-0.0739389	-0.0755568	0.000654527297785016	0.00155103442617341	0.0469631159628699	0.0136430009735811
chr18:89458996-89459497	Pancreas	Pancreas.Lymphoid cells_B cells	up	0.0739240186454413	0.121777227061366	0.00110712797043439	1.30801411539748e-05	0.0600981220985725	0.000551178561063733
chr5:103456731-103457232	Pancreas	Pancreas.Lymphoid cells_B cells	up	0.114976301785854	0.0952427274718928	0.000369241213674657	0.00382861165318444	0.0356794862906432	0.0249800833968919
chr17:90455972-90456473	Pancreas	Pancreas.Lymphoid cells_B cells	down	-0.0858158	-0.0898768	0.000538821426313545	0.00226465673894326	0.0431128152961561	0.01757407914572
chr12:38863382-38863883	Pancreas	Pancreas.Lymphoid cells_B cells	down	-0.0596128	-0.0783556	0.00108421061777819	5.06601940293903e-05	0.0594385961443841	0.00137681380190763
chr7:130630908-130631409	Pancreas	Pancreas.Lymphoid cells_B cells	down	-0.188049	-0.0833165	9.8716111918787e-05	0.00864034084255449	0.0179798619886193	0.0429443508168037
chr7:98523072-98523573	Pancreas	Pancreas.Lymphoid cells_B cells	down	-0.0858102	-0.0776258	0.000553699346563876	0.00221715353089668	0.0436403871588324	0.017332253234568
chr8:122469871-122470372	Pancreas	Pancreas.Lymphoid cells_B cells	down	-0.0874998	-0.0946036	0.00106871507439432	9.48049316864064e-05	0.0589227733815956	0.00208533073032334
chr2:79127306-79127807	Pancreas	Pancreas.Lymphoid cells_B cells	down	-0.0495304	-0.0587872	0.000801768822938157	0.00094007622289194	0.0513948497290648	0.0097200429212155
chr11:32031381-32031882	Pancreas	Pancreas.Lymphoid cells_B cells	down	-0.129796	-0.0905288	0.000542880634897728	0.00232740849335243	0.0432388458618543	0.01789366705592
chr4:145019057-145019558	Pancreas	Pancreas.Lymphoid cells_B cells	down	-0.0523178	-0.0958371	0.0011475836742595	1.76664620942109e-07	0.0612289216596358	2.83262984302256e-05
chr12:53168029-53168530	Pancreas	Pancreas.Lymphoid cells_B cells	up	0.106790801386153	0.0639844114929543	2.0203246975629e-06	0.0140351141818226	0.00164026770719837	0.0596302676142978
chr7:97483323-97483824	Pancreas	Pancreas.Lymphoid cells_B cells	down	-0.053712	-0.0743531	0.00107144218017676	0.000116614472897721	0.0589227733815956	0.00238201943481146
chr6:120585577-120586078	Pancreas	Pancreas.Lymphoid cells_B cells	down	-0.0505495	-0.0509708	0.000656770891177767	0.00168703752918409	0.0469902220266191	0.0144168130002154
chr11:81192083-81192584	Pancreas	Pancreas.Lymphoid cells_B cells	up	0.0878223185159346	0.185675340597846	0.00115817383068393	2.92539002987237e-09	0.0614559281927733	1.25332441387284e-06
chr14:33726433-33726934	Pancreas	Pancreas.Lymphoid cells_B cells	up	0.107181942287288	0.190324988116335	0.00115995217140228	2.54059171191402e-09	0.0615001756366238	1.12541939771836e-06
chr14:48715474-48715975	Pancreas	Pancreas.Lymphoid cells_B cells	up	0.135956065230932	0.341058099078629	0.0011657377583028	2.03925972325123e-09	0.0615630706996102	9.62772080657598e-07
chr6:15486843-15487344	Pancreas	Pancreas.Lymphoid cells_B cells	up	0.124010336413456	0.168996458326754	0.000531881759893354	0.0024989678575632	0.0429588056876386	0.0187918821538772
chr7:103792933-103793434	Pancreas	Pancreas.Lymphoid cells_B cells	down	-0.0625527	-0.0536774	0.000397562197092857	0.00379837421214947	0.0369557751137015	0.0248488016967291
chr17:14826665-14827166	Pancreas	Pancreas.Lymphoid cells_B cells	up	0.0742774795841328	0.181377055207274	0.00118271922736938	4.37092230013115e-11	0.0619068542629334	5.18456406780184e-08
chr9:103707063-103707564	Pancreas	Pancreas.Lymphoid cells_B cells	down	-0.114327	-0.0796815	8.86544911720882e-05	0.00929390367682239	0.0167810879746524	0.0451563589586963
chr8:108595013-108595514	Pancreas	Pancreas.Lymphoid cells_B cells	down	-0.0581847	-0.0598106	0.000423173242686585	0.00358219423615187	0.0380668701001881	0.0238845059621388
chr7:58448570-58449071	Pancreas	Pancreas.Lymphoid cells_B cells	up	0.0976439287382191	0.112973748379134	0.00103207023558683	0.000244926650732397	0.058142479447371	0.00393472717928325
chr1:24107264-24107765	Pancreas	Pancreas.Lymphoid cells_B cells	up	0.0850776667452908	0.129933476173491	0.00103637523664559	0.000235327185582216	0.0582576453178085	0.00383382995263492
chr1:60913262-60913763	Pancreas	Pancreas.Lymphoid cells_B cells	up	0.0545669557551697	0.110467494297927	0.00119146005070856	4.23518212055248e-09	0.0621023839782685	1.64729072810345e-06
chr9:23126138-23126639	Pancreas	Pancreas.Lymphoid cells_B cells	down	-0.0963166	-0.145217	0.00117719238397695	6.09054564761868e-06	0.0617899379264818	0.000325765139618549
chr7:101457758-101458259	Pancreas	Pancreas.Lymphoid cells_B cells	down	-0.0623176	-0.0782836	0.00100793882453212	0.000319626897755845	0.0574745378832529	0.00470021832720388
chr8:87137287-87137788	Pancreas	Pancreas.Lymphoid cells_B cells	up	0.0754523676676046	0.127384858746697	0.00119164714943948	1.17237198230458e-06	0.0621023839782685	0.000103797845881296
chr12:21496737-21497238	Pancreas	Pancreas.Lymphoid cells_B cells	up	0.102454071818555	0.145487400457767	0.00115566755725149	2.06857110072039e-05	0.0614559281927733	0.000754815856069651
chr13:52828807-52829308	Pancreas	Pancreas.Lymphoid cells_B cells	up	0.0831565272302044	0.076604633497827	0.000351924383008902	0.00439353534410271	0.0348342035496342	0.0274128490512975
chr4:104520490-104520991	Pancreas	Pancreas.Lymphoid cells_B cells	up	0.136930469400207	0.174583982318986	0.00117137619064912	1.65082146780161e-05	0.0616791723008381	0.000644363612577532
chr16:87654140-87654641	Pancreas	Pancreas.Lymphoid cells_B cells	down	-0.0619451	-0.0599969	0.000485319036427191	0.00303677635861256	0.0409663304047215	0.0213788340655079
chr9:118607018-118607519	Pancreas	Pancreas.Lymphoid cells_B cells	down	-0.0859548	-0.0846077	0.000800256700868337	0.00113191191072038	0.0513437830735035	0.0110312829440574
chr15:63667468-63667969	Pancreas	Pancreas.Lymphoid cells_B cells	down	-0.0685425	-0.0713738	0.000721753834488461	0.00154640743935011	0.048780784374772	0.0136174804738543
chr5:133045582-133046083	Pancreas	Pancreas.Lymphoid cells_B cells	up	0.134740104614737	0.214458949120635	0.00120421943628879	2.80251287644254e-09	0.0624627359500947	1.21090497302127e-06
chr13:102143734-102144235	Pancreas	Pancreas.Lymphoid cells_B cells	down	-0.149714	-0.10958	0.000815607680498721	0.00107689251638652	0.0518461659362972	0.0106556305771706
chr9:45940813-45941314	Pancreas	Pancreas.Lymphoid cells_B cells	up	0.0631272529918092	0.0909975068265328	0.000644724153876925	0.00193859142717854	0.0467356486066559	0.0158303593533439
chr7:76471518-76472019	Pancreas	Pancreas.Lymphoid cells_B cells	down	-0.0539736	-0.0780072	0.00115144458791218	4.23214000575739e-05	0.0613664808895315	0.00122052989770971
chr9:47435159-47435660	Pancreas	Pancreas.Lymphoid cells_B cells	up	0.158407383071299	0.283388874968858	0.00121031287877259	2.50939082218054e-07	0.0625566809620942	3.62331799157586e-05
chr18:69415482-69415983	Pancreas	Pancreas.Lymphoid cells_B cells	down	-0.0615028	-0.0926784	0.00116518089024949	3.51533301463168e-05	0.0615630706996102	0.00107553753057343
chr14:105503767-105504268	Pancreas	Pancreas.Lymphoid cells_B cells	down	-0.0817046	-0.16027	0.00122076592114956	1.17812319263551e-08	0.0627610647157141	3.7080910767504e-06
chr5:114067991-114068492	Pancreas	Pancreas.Lymphoid cells_B cells	up	0.0954729241593132	0.156825003368158	0.00121777000245111	2.49221782112477e-07	0.0627610647157141	3.61118381376507e-05
chr15:32012852-32013353	Pancreas	Pancreas.Lymphoid cells_B cells	up	0.0747361743006702	0.0771460947734559	0.000857266541321313	0.000913560402577835	0.0532633433232036	0.00953723037675161
chr10:68036247-68036748	Pancreas	Pancreas.Lymphoid cells_B cells	up	0.0676618255370645	0.166532137887799	0.00122412504528571	3.28319484863252e-09	0.0628036242235318	1.3698176088812e-06
chr3:10390426-10390927	Pancreas	Pancreas.Lymphoid cells_B cells	up	0.0749352668096512	0.101710972851898	0.00104837944358903	0.000283931631514375	0.0584557596934988	0.00435234470591361
chr15:69873576-69874077	Pancreas	Pancreas.Lymphoid cells_B cells	down	-0.070947	-0.124237	0.00119323629493146	1.84452133453901e-05	0.0621269797597849	0.000697583873566211
chr1:60912171-60912672	Pancreas	Pancreas.Lymphoid cells_B cells	up	0.0783926355289226	0.0772282278363274	0.00084661235746952	0.000978911557044774	0.0529269874431196	0.00999688547001662
chr11:112017874-112018375	Pancreas	Pancreas.Lymphoid cells_B cells	down	-0.0885888	-0.155096	0.00122613465924156	2.47545472009599e-06	0.0628036242235318	0.000176059050171981
chr2:148572106-148572607	Pancreas	Pancreas.Lymphoid cells_B cells	down	-0.0575529	-0.0808732	0.00116228927955914	5.70606163841835e-05	0.0615630706996102	0.00148928312528161
chr14:34486739-34487240	Pancreas	Pancreas.Lymphoid cells_B cells	up	0.126440858538611	0.152093884767111	0.00122034278727417	7.39897013992046e-06	0.0627610647157141	0.000373971421895502
chr7:113950601-113951102	Pancreas	Pancreas.Lymphoid cells_B cells	up	0.0961841752008427	0.179545829595089	0.00118188115352214	4.85986185616809e-05	0.0618855566136855	0.0013412094929868
chr12:5301804-5302305	Pancreas	Pancreas.Lymphoid cells_B cells	up	0.108433829490061	0.107401988426616	0.000551347695431053	0.00269532609123238	0.0435852409246969	0.0197750569356605
chr10:93336594-93337095	Pancreas	Pancreas.Lymphoid cells_B cells	down	-0.0485372	-0.0452423	0.000402097038236956	0.00410303421467349	0.0372086236724184	0.0261714538299097
chr6:97506081-97506582	Pancreas	Pancreas.Lymphoid cells_B cells	down	-0.0735571	-0.0606056	4.86776878194396e-05	0.0114221719762142	0.0116434868786611	0.0518849161512271
chr1:120501429-120501930	Pancreas	Pancreas.Lymphoid cells_B cells	down	-0.218916	-0.0719096	2.3854522978094e-09	0.0154322791685828	1.00696957526705e-05	0.0635876880442644
chr14:101841897-101842398	Pancreas	Pancreas.Lymphoid cells_B cells	up	0.0628136286353701	0.0806561310749484	0.00105074908386774	0.000365425674069844	0.0584912351041937	0.00513937819159239
chr6:68806907-68807408	Pancreas	Pancreas.Lymphoid cells_B cells	down	-0.0803097	-0.119262	0.00122523420959112	2.9462983450552e-05	0.0628036242235318	0.000954762979624525
chr15:96201188-96201689	Pancreas	Pancreas.Lymphoid cells_B cells	up	0.0673486916459833	0.168110139381792	0.0012774570216923	5.77838608153471e-11	0.0637892058250559	6.47919596848584e-08
chr7:31153508-31154009	Pancreas	Pancreas.Lymphoid cells_B cells	down	-0.0496422	-0.0407685	0.000414650426667853	0.00411493440322052	0.0376183867491005	0.0262170659780629
chr11:78793054-78793555	Pancreas	Pancreas.Lymphoid cells_B cells	down	-0.0655	-0.0499984	0.000188582948141004	0.00732374983059195	0.0253999942492966	0.0384383043474687
chr6:94858935-94859436	Pancreas	Pancreas.Lymphoid cells_B cells	down	-0.0722273	-0.1439	0.00128278660255955	2.47019292453152e-07	0.06385386714151	3.59826200190391e-05
chr1:75524653-75525154	Pancreas	Pancreas.Lymphoid cells_B cells	down	-0.0381035	-0.0714322	0.00122654440162314	4.11934953238883e-05	0.0628036242235318	0.00119754004919298
chr4:4310109-4310610	Pancreas	Pancreas.Lymphoid cells_B cells	up	0.114902664427384	0.143165983359553	0.0010768744078097	0.000341810785310105	0.0591267492373676	0.00492254175705875
chr3:107261167-107261668	Pancreas	Pancreas.Lymphoid cells_B cells	down	-0.0829877	-0.0937282	0.000860925615507323	0.00109206123727819	0.0533290841778477	0.0107619470625594
chr15:36848177-36848678	Pancreas	Pancreas.Lymphoid cells_B cells	down	-0.0667674	-0.101732	0.00125470222630911	1.88315410592561e-05	0.0634106593290528	0.000707348364037864
chr13:10061873-10062374	Pancreas	Pancreas.Lymphoid cells_B cells	down	-0.204912	-0.116657	0.0010376491777186	0.000444274830357016	0.0582576453178085	0.00586067102501474
chr17:83483748-83484249	Pancreas	Pancreas.Lymphoid cells_B cells	up	0.0531471431359864	0.0547283041482222	0.000369662189697796	0.00465034798882137	0.0356794862906432	0.0284402822885461
chr2:101598768-101599269	Pancreas	Pancreas.Lymphoid cells_B cells	down	-0.058919	-0.0968702	0.00127230016796733	9.15549916068696e-06	0.0637743287087794	0.000430999857987807
chr9:77670969-77671470	Pancreas	Pancreas.Lymphoid cells_B cells	down	-0.0817774	-0.0825943	0.000678426477813475	0.00210545040936943	0.047503340749122	0.0167238178401869
chr5:101764758-101765259	Pancreas	Pancreas.Lymphoid cells_B cells	down	-0.0903679	-0.084181	2.90394889837227e-05	0.0125753732223037	0.00881155098710322	0.055416741882094
chr11:16637635-16638136	Pancreas	Pancreas.Lymphoid cells_B cells	down	-0.128476	-0.0902499	0.00012941680093964	0.00874879654409932	0.0209171361915101	0.0433196120608332
chrX:161908182-161908683	Pancreas	Pancreas.Lymphoid cells_B cells	down	-0.101446	-0.124005	0.00114133266459281	0.000181224553783208	0.0610270072682263	0.00321147130365978
chr16:10417787-10418288	Pancreas	Pancreas.Lymphoid cells_B cells	up	0.0430033774009334	0.0558971723177013	0.00112744003469913	0.000218596633218069	0.0606865648861836	0.00364685146878881
chr6:120546913-120547414	Pancreas	Pancreas.Lymphoid cells_B cells	down	-0.0500402	-0.0872026	0.0012908718541773	7.28754823973454e-06	0.0639748245852704	0.000369850803946131
chr7:76498826-76499327	Pancreas	Pancreas.Lymphoid cells_B cells	down	-0.054107	-0.0704222	0.00101383417359932	0.000544488829361561	0.0576732207418425	0.00671194835912468
chr8:26784229-26784730	Pancreas	Pancreas.Lymphoid cells_B cells	up	0.0782124560677766	0.162467190701592	0.00131623503569625	1.60696419239633e-12	0.0645902954183779	3.84396547915818e-09
chr11:45805223-45805724	Pancreas	Pancreas.Lymphoid cells_B cells	up	0.0739198556089086	0.130017672043222	0.00113587702130388	0.000215623786432023	0.0609862140738962	0.00361321521586336
chr3:144015186-144015687	Pancreas	Pancreas.Lymphoid cells_B cells	down	-0.101009	-0.0733789	0.000104822977930741	0.00956719208209851	0.0186195706491729	0.0459941860282046
chr5:53407692-53408193	Pancreas	Pancreas.Lymphoid cells_B cells	up	0.0770003106159138	0.113411177039652	0.00129409727295778	1.60675815646306e-05	0.0640020733990323	0.000632496866835448
chr6:135167923-135168424	Pancreas	Pancreas.Lymphoid cells_B cells	down	-0.063181	-0.0874844	0.000992712494253931	0.000666709160630821	0.0570140328232498	0.00769573472497812
chr7:127646349-127646850	Pancreas	Pancreas.Lymphoid cells_B cells	up	0.0697354654180696	0.121755794206851	0.00132344002513402	4.72041610510158e-07	0.0646771683774023	5.69321849637479e-05
chr8:79029914-79030415	Pancreas	Pancreas.Lymphoid cells_B cells	down	-0.066883	-0.0662322	3.77799179984281e-05	0.0123430922155627	0.0100042895771336	0.0547326617613873
chr5:24230920-24231421	Pancreas	Pancreas.Lymphoid cells_B cells	up	0.0958562947836565	0.16647630203992	0.00132351971464306	9.14452757899405e-07	0.0646771683774023	8.8436242033053e-05
chr3:61002493-61002994	Pancreas	Pancreas.Lymphoid cells_B cells	down	-0.0816653	-0.116135	0.00129672851111564	2.18885120254217e-05	0.0640659768775768	0.000780115917540755
chr1:172019167-172019668	Pancreas	Pancreas.Lymphoid cells_B cells	down	-0.0940365	-0.0660235	0.000131711634856398	0.00888054048835657	0.0211072214580461	0.0437530703735158
chr14:105499919-105500420	Pancreas	Pancreas.Lymphoid cells_B cells	down	-0.0951775	-0.0935631	0.00066802845495236	0.00227518590221343	0.0472760314421131	0.017629097955476
chr6:37036975-37037476	Pancreas	Pancreas.Lymphoid cells_B cells	up	0.089360878379822	0.203580404139521	0.00133418334617697	3.63136838813565e-10	0.0649990938821127	2.6727616232758e-07
chr17:31207799-31208300	Pancreas	Pancreas.Lymphoid cells_B cells	down	-0.0678967	-0.0883644	0.00107310634908979	0.000469047656004244	0.0589875586544478	0.00608401227115708
chr19:6536111-6536612	Pancreas	Pancreas.Lymphoid cells_B cells	down	-0.0939072	-0.0873983	0.000555955648956251	0.0030298210742065	0.0437461505267527	0.0213466221518047
chr2:71043265-71043766	Pancreas	Pancreas.Lymphoid cells_B cells	down	-0.0564317	-0.0806905	0.00122957069775442	0.000109375893095173	0.0628550538527545	0.00228308859495997
chr16:92019374-92019875	Pancreas	Pancreas.Lymphoid cells_B cells	down	-0.0687755	-0.066013	0.000595057023750255	0.0027476857564698	0.0451370165866227	0.0200304170312664
chr5:136863885-136864386	Pancreas	Pancreas.Lymphoid cells_B cells	down	-0.0452486	-0.0745623	0.00123902353111488	9.53603490326078e-05	0.0631552770489397	0.00209362526852927
chr6:31120949-31121450	Pancreas	Pancreas.Lymphoid cells_B cells	up	0.0540199373689919	0.0737951368746164	0.000605508744716237	0.00268723405050192	0.0455841347488564	0.0197330560176126
chr12:104614170-104614671	Pancreas	Pancreas.Lymphoid cells_B cells	up	0.116418445901847	0.166135823820184	0.00108208403360432	0.000459898072382143	0.0593446804887378	0.0060065894021817
chr13:29769578-29770079	Pancreas	Pancreas.Lymphoid cells_B cells	down	-0.0485739	-0.0828742	0.00122512847423894	0.000129148159225536	0.0628036242235318	0.00255420427238333
chr17:43016268-43016769	Pancreas	Pancreas.Lymphoid cells_B cells	down	-0.0449989	-0.0436942	0.000458782180775251	0.00397748911358613	0.0397648993805067	0.0256326679331119
chr5:100601827-100602328	Pancreas	Pancreas.Lymphoid cells_B cells	down	-0.0596687	-0.0527151	0.000173381827156764	0.00815363938864781	0.0241838940293826	0.0412973476238236
chr4:63908585-63909086	Pancreas	Pancreas.Lymphoid cells_B cells	up	0.0976313322624456	0.11673097269255	0.00124909636644247	0.000103493808553378	0.0633257883777074	0.00220154815159553
chr14:44988492-44988993	Pancreas	Pancreas.Lymphoid cells_B cells	down	-0.0544276	-0.0599466	0.000508554048082889	0.00351278595642697	0.0420205591232289	0.0235471996455198
chr3:37152244-37152745	Pancreas	Pancreas.Lymphoid cells_B cells	down	-0.0595516	-0.0552898	1.63108217482702e-05	0.013945360560397	0.00625934326363297	0.0593527646364517
chr5:115987754-115988255	Pancreas	Pancreas.Lymphoid cells_B cells	up	0.057961042571592	0.097321670791832	0.00135370792501627	7.07328355737164e-08	0.0655986948905647	1.42182906062774e-05
chr16:43510485-43510986	Pancreas	Pancreas.Lymphoid cells_B cells	up	0.0558270523124066	0.0996445005265662	0.00135454995770478	1.60430079394177e-06	0.0655986948905647	0.000128922545996472
chr14:34503098-34503599	Pancreas	Pancreas.Lymphoid cells_B cells	up	0.0554425841380199	0.0745008975901872	0.001176814786915	0.0002608932143343	0.0617899379264818	0.0041088253428973
chr11:88140006-88140507	Pancreas	Pancreas.Lymphoid cells_B cells	down	-0.0725954	-0.0595638	0.000221943592955209	0.00724010368763387	0.027727380010489	0.0381758064165815
chr14:114948303-114948804	Pancreas	Pancreas.Lymphoid cells_B cells	down	-0.0533542	-0.0980537	0.00128620669648355	9.49680537046672e-05	0.06385386714151	0.00208827867931801
chr9:11513683-11514184	Pancreas	Pancreas.Lymphoid cells_B cells	down	-0.0722255	-0.0481076	2.96784693424228e-06	0.0155555265678914	0.00215129931005146	0.0639509436890965
chr12:70767894-70768395	Pancreas	Pancreas.Lymphoid cells_B cells	down	-0.0744007	-0.0781326	0.00088562698367649	0.00131069252435153	0.0539539843179647	0.0121798356983605
chr12:54202953-54203454	Pancreas	Pancreas.Lymphoid cells_B cells	down	-0.0653597	-0.0811965	0.000958375957839905	0.00101385480509699	0.0560513247648796	0.0102279115095762
chr19:11811891-11812392	Pancreas	Pancreas.Lymphoid cells_B cells	up	0.103799590981714	0.0980980949383332	0.000697848807774518	0.00238190734784334	0.0481297704406679	0.018184088839993
chr18:89471383-89471884	Pancreas	Pancreas.Lymphoid cells_B cells	up	0.0816280975946637	0.109952161733675	0.000738189279234149	0.00214624590233704	0.0493929501691385	0.0169521653671796
chr4:24633176-24633677	Pancreas	Pancreas.Lymphoid cells_B cells	down	-0.0997609	-0.113591	0.0011467628241241	0.000367450975955095	0.061207879349047	0.00515977241688475
chr19:15904021-15904522	Pancreas	Pancreas.Lymphoid cells_B cells	down	-0.0435162	-0.0679411	0.00125928776531367	0.000158127313249103	0.0634613824539602	0.0029178534979126
chr13:16012112-16012613	Pancreas	Pancreas.Lymphoid cells_B cells	down	-0.0686341	-0.0668135	0.000792555181609721	0.00184429248038357	0.0511147895496375	0.0152948427569838
chr11:11883986-11884487	Pancreas	Pancreas.Lymphoid cells_B cells	down	-0.107073	-0.128937	0.00128427088488543	0.00013633137914774	0.06385386714151	0.00264416552172977
chr12:3892779-3893280	Pancreas	Pancreas.Lymphoid cells_B cells	down	-0.0635859	-0.0575375	0.000558033456215475	0.00334498482794729	0.0438243100132863	0.0227733789880132
chr2:28722379-28722880	Pancreas	Pancreas.Lymphoid cells_B cells	up	0.0767057930705677	0.0762138713243711	0.000961454793914134	0.00105648003036664	0.0560942430250944	0.0105201655548528
chr1:162188690-162189191	Pancreas	Pancreas.Lymphoid cells_B cells	up	0.0570528141052301	0.0992067644017677	0.00110225342921853	0.000544701074436902	0.0599468818397727	0.00671398806316402
chr11:11878566-11879067	Pancreas	Pancreas.Lymphoid cells_B cells	down	-0.0879222	-0.0994031	0.00111248970959598	0.000512901939555735	0.0602297144775755	0.00644339918943659
chr1:191259141-191259642	Pancreas	Pancreas.Lymphoid cells_B cells	down	-0.0798724	-0.0528048	0.00021185602654141	0.00766788281515588	0.0271427758076214	0.0396150315688667
chr10:69020657-69021158	Pancreas	Pancreas.Lymphoid cells_B cells	down	-0.0772049	-0.0883474	0.000914248407196898	0.00128889091246371	0.0547466060341549	0.0120457628000548
chr9:124080427-124080928	Pancreas	Pancreas.Lymphoid cells_B cells	up	0.0778827821498871	0.113307932432748	0.00140039821984987	5.49661245851127e-07	0.0668187347425974	6.34437824426335e-05
chr8:79612954-79613455	Pancreas	Pancreas.Lymphoid cells_B cells	down	-0.0420746	-0.0643286	0.00138381060903555	1.12152192940069e-05	0.0663939979473001	0.000496172083346398
chr1:6262894-6263395	Pancreas	Pancreas.Lymphoid cells_B cells	down	-0.0445396	-0.0596204	0.00106339437928287	0.000717647944551134	0.058814109785046	0.00807811828262283
chr16:90142977-90143478	Pancreas	Pancreas.Lymphoid cells_B cells	down	-0.0475039	-0.0786472	0.00126183491218601	0.00020224455157549	0.0634783014148562	0.00346218356635503
chr1:66175322-66175823	Pancreas	Pancreas.Lymphoid cells_B cells	down	-0.0783795	-0.067438	0.000356989772654143	0.00548081727320866	0.0352141581652325	0.0317598844605943
chr2:159133991-159134492	Pancreas	Pancreas.Lymphoid cells_B cells	up	0.129070973314957	0.274001356385873	0.00140777300509899	4.22578171933365e-08	0.0669924445569718	9.65766075614081e-06
chr16:20085550-20086051	Pancreas	Pancreas.Lymphoid cells_B cells	down	-0.0416692	-0.0388556	0.000669828009035531	0.00269477481613485	0.0472760314421131	0.0197727258466654
chr10:121384637-121385138	Pancreas	Pancreas.Lymphoid cells_B cells	up	0.0633407686213142	0.0901261263628935	0.00121056169983017	0.000301679564218451	0.0625566809620942	0.00452863275545329
chr10:96391591-96392092	Pancreas	Pancreas.Lymphoid cells_B cells	down	-0.045506	-0.0619403	0.00136076752914245	5.10248217895241e-05	0.0657566798659136	0.0013825102207624
chr5:35817199-35817700	Pancreas	Pancreas.Lymphoid cells_B cells	up	0.0758197320424818	0.183411069406246	0.00141759475350996	7.20091776893781e-13	0.0671669434613276	2.06700904373806e-09
chr4:61898127-61898628	Pancreas	Pancreas.Lymphoid cells_B cells	up	0.129850064740981	0.207683107264094	0.00141467020384882	9.32253603854705e-10	0.0671669434613276	5.39519218708236e-07
chr9:118684306-118684807	Pancreas	Pancreas.Lymphoid cells_B cells	down	-0.0628322	-0.134224	0.00141493420749299	8.04964332786837e-07	0.0671669434613276	8.14176891465102e-05
chr1:84934980-84935481	Pancreas	Pancreas.Lymphoid cells_B cells	up	0.112536067222325	0.0926968068022998	0.000951694162875771	0.00118250960319338	0.0559298275257846	0.0113592469238155
chr12:104066213-104066714	Pancreas	Pancreas.Lymphoid cells_B cells	up	0.060255197205392	0.0895683418501514	0.00140037180239501	1.05640210699095e-05	0.0668187347425974	0.000475294846406799
chr5:113138646-113139147	Pancreas	Pancreas.Lymphoid cells_B cells	down	-0.05923	-0.112772	0.00136019953974617	6.20379170553906e-05	0.065753209411428	0.00157509633303647
chr13:34703186-34703687	Pancreas	Pancreas.Lymphoid cells_B cells	down	-0.0452338	-0.0785092	0.00143308458182738	1.46797064574886e-06	0.0673278194568551	0.000121304201029574
chr7:130631446-130631947	Pancreas	Pancreas.Lymphoid cells_B cells	down	-0.0800785	-0.0798117	0.000802404689698449	0.00198164158535687	0.0514126476269108	0.0160603719519318
chr6:69499969-69500470	Pancreas	Pancreas.Lymphoid cells_B cells	down	-0.0418814	-0.0524321	0.00126433102829835	0.000249094398967893	0.0635593157637451	0.00397896767028024
chr16:3578152-3578653	Pancreas	Pancreas.Lymphoid cells_B cells	up	0.0818213537234446	0.101577111225738	0.000619849947546624	0.00309737087212031	0.0458892903224475	0.0216700972273994
chr13:52790580-52791081	Pancreas	Pancreas.Lymphoid cells_B cells	up	0.059877996002135	0.0716123827532906	0.00117949956927581	0.000446075188467515	0.061828523075508	0.00587631898573765
chr2:92875869-92876370	Pancreas	Pancreas.Lymphoid cells_B cells	up	0.125914070337256	0.110381520377284	0.000757084259174649	0.00226497298871011	0.0501429447225576	0.0175748231659333
chr11:67405736-67406237	Pancreas	Pancreas.Lymphoid cells_B cells	up	0.0717887336849749	0.130838429592418	0.00143190381890046	9.40739485886001e-06	0.0673278194568551	0.000437661892941013
chr14:10876035-10876536	Pancreas	Pancreas.Lymphoid cells_B cells	up	0.0720359800774568	0.127048875888077	0.00112769340703612	0.000591054838886558	0.0606865648861836	0.00709226274528504
chr16:38483383-38483884	Pancreas	Pancreas.Lymphoid cells_B cells	down	-0.0446116	-0.0634502	0.00129770980713205	0.000225784340488299	0.0640816760439267	0.00372905312822124
chr7:123226281-123226782	Pancreas	Pancreas.Lymphoid cells_B cells	up	0.0891502706501102	0.197049992583956	0.00145901633269324	2.98436978838972e-08	0.0678135830174835	7.41053096036066e-06
chr1:128517376-128517877	Pancreas	Pancreas.Lymphoid cells_B cells	up	0.0828952767772589	0.0912952684031307	0.000846504149372457	0.00177118164662067	0.0529269874431196	0.0149016398762873
chr4:89405745-89406246	Pancreas	Pancreas.Lymphoid cells_B cells	up	0.100440078379165	0.125522603161479	0.00112538121289732	0.000599230011891388	0.060675887753522	0.00715805106021337
chr10:62865196-62865697	Pancreas	Pancreas.Lymphoid cells_B cells	down	-0.0537459	-0.0876874	0.00127666170733921	0.000255250739703121	0.0637892058250559	0.00404623450023754
chr13:81163106-81163607	Pancreas	Pancreas.Lymphoid cells_B cells	up	0.111540726649534	0.0745386662601029	7.87932914660374e-05	0.0115364622103831	0.0156413946948431	0.0522354471033826
chr3:89861687-89862188	Pancreas	Pancreas.Lymphoid cells_B cells	up	0.081285851339566	0.122895544371638	0.00146366758001832	4.886143300462e-07	0.0679229482687398	5.8439902587959e-05
chr1:42259911-42260412	Pancreas	Pancreas.Lymphoid cells_B cells	up	0.146302350106956	0.228685609282534	0.00144558968087683	1.07351798844807e-05	0.0675247465273122	0.000480735088218473
chr1:184732484-184732985	Pancreas	Pancreas.Lymphoid cells_B cells	down	-0.0417747	-0.0601709	0.00118978312962037	0.000455458320798737	0.0620728585589364	0.0059637989265868
chr4:140680625-140681126	Pancreas	Pancreas.Lymphoid cells_B cells	down	-0.0542422	-0.0509018	0.000594869785506991	0.00337678074252017	0.0451370165866227	0.0229061858062891
chr1:57594739-57595240	Pancreas	Pancreas.Lymphoid cells_B cells	down	-0.0636473	-0.0604428	2.14765825593156e-05	0.014457237722558	0.00723569257099346	0.0608814208935045
chr5:66193464-66193965	Pancreas	Pancreas.Lymphoid cells_B cells	up	0.078714961025321	0.136764512534582	0.00141799168562626	3.15267969247364e-05	0.0671669434613276	0.00100173832229928
chr5:35838700-35839201	Pancreas	Pancreas.Lymphoid cells_B cells	up	0.100769999318537	0.136186677968549	0.00146509024394648	4.06857165311926e-06	0.0679377232040162	0.000249120169770601
chr8:95245098-95245599	Pancreas	Pancreas.Lymphoid cells_B cells	down	-0.0511763	-0.102961	0.00147703920954299	5.70491717064793e-07	0.0682080358785227	6.50268009410518e-05
chr4:106315865-106316366	Pancreas	Pancreas.Lymphoid cells_B cells	down	-0.0400469	-0.040882	0.00110062162641978	0.000773134885265775	0.0599035336785257	0.00850098914218073
chr11:97512430-97512931	Pancreas	Pancreas.Lymphoid cells_B cells	down	-0.113005	-0.0672432	1.85350422193829e-05	0.0147470230176327	0.00670081460829902	0.0617182450140212
chr3:100287766-100288267	Pancreas	Pancreas.Lymphoid cells_B cells	up	0.115740973717899	0.188615023097223	0.0014786399445404	2.79198401364065e-06	0.0682443443110022	0.000191364237618797
chr3:35906408-35906909	Pancreas	Pancreas.Lymphoid cells_B cells	down	-0.0775651	-0.0878852	0.0010487694128561	0.000976445163442453	0.0584557596934988	0.00998100674011214
chr9:65018565-65019066	Pancreas	Pancreas.Lymphoid cells_B cells	up	0.0608823419595129	0.102584087962887	0.00142883323770474	4.53278205268411e-05	0.0673278194568551	0.00127906151018305
chr1:180528231-180528732	Pancreas	Pancreas.Lymphoid cells_B cells	down	-0.0536133	-0.0426292	0.000299286537893061	0.00682546783722794	0.0319366550665901	0.0366911799130685
chr13:82899615-82900116	Pancreas	Pancreas.Lymphoid cells_B cells	down	-0.0428615	-0.0905497	0.00149726358065421	3.4218728152152e-09	0.0686998907128566	1.41126687911192e-06
chr3:158059037-158059538	Pancreas	Pancreas.Lymphoid cells_B cells	up	0.0645683145215258	0.0771562387475528	0.0013133071211087	0.000272630509022211	0.0645539652053368	0.00422513996079298
chr2:148442347-148442848	Pancreas	Pancreas.Lymphoid cells_B cells	down	-0.0500322	-0.135355	0.00150277054068729	3.67674670132227e-10	0.0688324878501563	2.69235404877846e-07
chr1:24045640-24046141	Pancreas	Pancreas.Lymphoid cells_B cells	up	0.0771422745813492	0.0992786432874825	0.000872027060838149	0.00184972174123997	0.0535412726837697	0.0153234899388009
chr17:25819304-25819805	Pancreas	Pancreas.Lymphoid cells_B cells	up	0.0782140441929432	0.086195442699127	0.000537484445499146	0.00401001131597071	0.0431128152961561	0.0257690878691917
chr5:146590871-146591372	Pancreas	Pancreas.Lymphoid cells_B cells	down	-0.0980358	-0.0862034	0.000217181598542205	0.00819130803391064	0.0275323671816579	0.0414136006150131
chr8:20896486-20896987	Pancreas	Pancreas.Lymphoid cells_B cells	up	0.1416618046984	0.23958881363036	0.00151266274903918	8.93058696693954e-09	0.0689686979164704	3.03733072000718e-06
chr18:60374165-60374666	Pancreas	Pancreas.Lymphoid cells_B cells	up	0.120797956385258	0.133901122916455	0.00144245955642963	6.36467736139612e-05	0.0674796497317492	0.001600637731938
chr17:85375440-85375941	Pancreas	Pancreas.Lymphoid cells_B cells	up	0.128122776420432	0.165793519277738	0.00151221044748712	1.89494553808117e-06	0.0689686979164704	0.000144896197872969
chr6:69052762-69053263	Pancreas	Pancreas.Lymphoid cells_B cells	down	-0.0960136	-0.0769093	0.000487205311713162	0.00458296215123358	0.041060279012519	0.0281794644757797
chr2:29413186-29413687	Pancreas	Pancreas.Lymphoid cells_B cells	up	0.0550870932670236	0.111986372743928	0.00141692611563423	9.44486582379895e-05	0.0671669434613276	0.00208164146574773
chr6:52213130-52213631	Pancreas	Pancreas.Lymphoid cells_B cells	up	0.0514763602362822	0.0753671604853273	0.00143901801325156	8.30146515644918e-05	0.0673845420339046	0.00191570027207372
chr8:39108296-39108797	Pancreas	Pancreas.Lymphoid cells_B cells	down	-0.0521952	-0.0430845	0.000421100719030976	0.00538606804936544	0.0379654820941943	0.0313615169263307
chr2:34363673-34364174	Pancreas	Pancreas.Lymphoid cells_B cells	up	0.0698652412596633	0.0749634648635568	0.000703225285373222	0.00296529809949071	0.0482915828689985	0.0210459620428891
chr15:32266568-32267069	Pancreas	Pancreas.Lymphoid cells_B cells	up	0.0744541790259459	0.144504405207835	0.00153308874899152	6.57545488653594e-09	0.0693410770990065	2.37716772578132e-06
chr3:130946043-130946544	Pancreas	Pancreas.Lymphoid cells_B cells	down	-0.0911898	-0.102402	0.00144577594045895	7.68576950120834e-05	0.0675247465273122	0.0018204552389434
chr7:110658465-110658966	Pancreas	Pancreas.Lymphoid cells_B cells	down	-0.0628087	-0.083657	0.00116585676375756	0.00068438344967028	0.0615630706996102	0.00782610550796569
chr8:103940817-103941318	Pancreas	Pancreas.Lymphoid cells_B cells	up	0.0585558473224944	0.153657371311359	0.00153915408544001	6.06721389993651e-13	0.0693984309634132	1.81414751619685e-09
chr13:95960860-95961361	Pancreas	Pancreas.Lymphoid cells_B cells	down	-0.0655503	-0.088831	0.00143549163216309	9.43684061151842e-05	0.0673278194568551	0.0020808313288179
chr2:118164108-118164609	Pancreas	Pancreas.Lymphoid cells_B cells	up	0.119707852499439	0.130990966298346	0.000502018766137257	0.00449376741719358	0.0416243451132777	0.0278061424783484
chr10:84389517-84390018	Pancreas	Pancreas.Lymphoid cells_B cells	down	-0.188873	-0.0721945	1.57886668008686e-05	0.0153206512391136	0.00615775166828223	0.0632899043963545
chr6:94063200-94063701	Pancreas	Pancreas.Lymphoid cells_B cells	down	-0.0610962	-0.125671	0.00153980132590779	7.98206926845675e-07	0.0693984309634132	8.09624388470661e-05
chr5:147696992-147697493	Pancreas	Pancreas.Lymphoid cells_B cells	up	0.0754647630181577	0.178657668799653	0.00155184026982288	1.98495731177064e-08	0.0696114750438983	5.53182549931203e-06
chr7:118380015-118380516	Pancreas	Pancreas.Lymphoid cells_B cells	up	0.0622835812488088	0.138011346055418	0.00150668278500599	2.06020480261847e-05	0.0688675347785901	0.000753172408700843
chrX:145505797-145506298	Pancreas	Pancreas.Lymphoid cells_B cells	down	-0.0533098	-0.0927188	0.00140235743399231	0.000145650827860724	0.0668677569290076	0.00276123319462116
chr13:113368884-113369385	Pancreas	Pancreas.Lymphoid cells_B cells	up	0.0556331728847277	0.11292976227461	0.0015555347436862	1.09754228055168e-07	0.0696588357419088	1.99649757001139e-05
chr10:51393585-51394086	Pancreas	Pancreas.Lymphoid cells_B cells	up	0.102349109770246	0.129889912353099	0.00154929581950494	4.58783742880383e-06	0.0695530601184322	0.000268104551763697
chr15:64226547-64227048	Pancreas	Pancreas.Lymphoid cells_B cells	up	0.0646189581729851	0.139850034427588	0.00156405773529458	2.66629869360709e-08	0.0698443753579399	6.85802605199399e-06
chr17:9764534-9765035	Pancreas	Pancreas.Lymphoid cells_B cells	down	-0.11973	-0.0802891	0.000311796829441605	0.00695948892975479	0.0327122281789305	0.0371737695062828
chr5:136639430-136639931	Pancreas	Pancreas.Lymphoid cells_B cells	down	-0.0784896	-0.102619	0.00147280654770567	8.55312113245742e-05	0.0680983695909475	0.00195132436403564
chr1:193338297-193338798	Pancreas	Pancreas.Lymphoid cells_B cells	down	-0.075658	-0.0603549	0.00057148157990405	0.00403461018550275	0.0443118975008908	0.0258695225278813
chr14:105466390-105466891	Pancreas	Pancreas.Lymphoid cells_B cells	down	-0.130542	-0.114885	0.000612995303168622	0.00373121589314339	0.0457422999316534	0.02455473370472
chr13:43303091-43303592	Pancreas	Pancreas.Lymphoid cells_B cells	down	-0.0495411	-0.0545596	0.00126602075180753	0.000554094374105411	0.0636056113219031	0.0067877979642459
chr17:15977310-15977811	Pancreas	Pancreas.Lymphoid cells_B cells	up	0.115470355584171	0.125634732593098	0.00153369349771941	4.54036991538759e-05	0.0693410770990065	0.0012800079586252
chr1:62704508-62705009	Pancreas	Pancreas.Lymphoid cells_B cells	up	0.0645292568290604	0.0813751454343932	0.00138040811380479	0.000279738592518212	0.0663332714179167	0.00430277588174728
chr7:24175008-24175509	Pancreas	Pancreas.Lymphoid cells_B cells	down	-0.0704	-0.150216	0.00161242507378098	9.61190873987201e-08	0.0708368083416897	1.80804664479868e-05
chr11:11888686-11889187	Pancreas	Pancreas.Lymphoid cells_B cells	down	-0.0937622	-0.147785	0.00160524194098647	4.54563601485847e-07	0.0708015188215199	5.58179301699782e-05
chr6:16963905-16964406	Pancreas	Pancreas.Lymphoid cells_B cells	down	-0.064495	-0.145951	0.00161913841869256	4.0980826137851e-08	0.0709573198181469	9.42585270930918e-06
chr11:5870003-5870504	Pancreas	Pancreas.Lymphoid cells_B cells	up	0.0725502668245619	0.138433287899636	0.0016013186367599	2.56381087597837e-06	0.0707869386923505	0.0001801117925423
chr13:29737944-29738445	Pancreas	Pancreas.Lymphoid cells_B cells	down	-0.046953	-0.072325	0.00121082508648517	0.00076125575895212	0.0625566809620942	0.0084135585667522
chr1:3798720-3799221	Pancreas	Pancreas.Lymphoid cells_B cells	up	0.129545266939349	0.137992049656402	0.00127571763414416	0.000609151338807591	0.0637743287087794	0.00723557141177757
chr16:18387725-18388226	Pancreas	Pancreas.Lymphoid cells_B cells	down	-0.0937077	-0.0745251	0.000485519690215094	0.00505709108227013	0.0409663304047215	0.0301017725817741
chr8:95514822-95515323	Pancreas	Pancreas.Lymphoid cells_B cells	up	0.0791873487396267	0.0897767082237862	0.000680354067580179	0.00353336457109222	0.0475168550829088	0.0236412003479951
chr6:50187918-50188419	Pancreas	Pancreas.Lymphoid cells_B cells	up	0.0463849581338016	0.0516684620906908	0.000777516412017085	0.00283051888984948	0.050769911518808	0.0204188384542598
chr11:56224956-56225457	Pancreas	Pancreas.Lymphoid cells_B cells	up	0.140414720746941	0.23129516134481	0.00158074153114246	3.76534018805334e-05	0.070240020422752	0.00112375000008945
chr4:112570135-112570636	Pancreas	Pancreas.Lymphoid cells_B cells	up	0.142157612176771	0.142290250040058	0.00156798924863464	5.6432596042842e-05	0.0698894686090181	0.00147772886598301
chr17:43460454-43460955	Pancreas	Pancreas.Lymphoid cells_B cells	down	-0.0848356	-0.0811533	0.00102536423989689	0.00151518546100413	0.0579471810638942	0.0134301242828269
chr8:76990907-76991408	Pancreas	Pancreas.Lymphoid cells_B cells	up	0.119300640414223	0.124623079015638	0.000871334227234437	0.0023186924165106	0.0535348346017103	0.017849603646603
chr19:20363176-20363677	Pancreas	Pancreas.Lymphoid cells_B cells	down	-0.0627615	-0.115431	0.00163885086763574	8.41503406123037e-07	0.0713203250232116	8.39557273530372e-05
chr19:37739986-37740487	Pancreas	Pancreas.Lymphoid cells_B cells	down	-0.103747	-0.126515	0.00160390683528555	1.90901008008709e-05	0.0707869386923505	0.000714815451955178
chr1:180540598-180541099	Pancreas	Pancreas.Lymphoid cells_B cells	down	-0.0606418	-0.0432318	0.000212188863577877	0.00906042822774147	0.0271427758076214	0.0443879335389939
chr9:11925456-11925957	Pancreas	Pancreas.Lymphoid cells_B cells	down	-0.156416	-0.0946161	0.00053285595011814	0.00468544547332701	0.0430132831185354	0.0285794252492047
chr9:15095153-15095654	Pancreas	Pancreas.Lymphoid cells_B cells	up	0.0707219633605271	0.0864847321803889	0.00112331589023643	0.00112604386076387	0.0606328656751761	0.0110009066144084
chr19:57610686-57611187	Pancreas	Pancreas.Lymphoid cells_B cells	down	-0.0438209	-0.0390047	0.000340545437853176	0.00700784582102227	0.0343474655112011	0.0373403549505834
chr6:137658650-137659151	Pancreas	Pancreas.Lymphoid cells_B cells	down	-0.151273	-0.0765575	0.000255252827875295	0.00841658523381547	0.0295151654181297	0.0422116915927822
chr14:25327191-25327692	Pancreas	Pancreas.Lymphoid cells_B cells	down	-0.0972757	-0.0665118	8.68665521452312e-05	0.0124861044692646	0.0166232467067896	0.0551367810549115
chr4:109177886-109178387	Pancreas	Pancreas.Lymphoid cells_B cells	down	-0.0734982	-0.0523342	0.000156174819987615	0.010462415692466	0.0229660193277689	0.0488699309950255
chr3:54591932-54592433	Pancreas	Pancreas.Lymphoid cells_B cells	down	-0.0523068	-0.05222	0.000512938978893032	0.00494954818124363	0.0421806999260284	0.0296740883103135
chr7:45090516-45091017	Pancreas	Pancreas.Lymphoid cells_B cells	up	0.0441884710855644	0.0611540804710818	0.00132144006963601	0.000613053786855984	0.0646469447278133	0.00726452540494702
chr1:71811366-71811867	Pancreas	Pancreas.Lymphoid cells_B cells	down	-0.143185	-0.0811482	1.79603274431931e-06	0.0179462277604904	0.00157817937518672	0.0704574881170943
chr1:148904010-148904511	Pancreas	Pancreas.Lymphoid cells_B cells	down	-0.135809	-0.175492	0.00163603640703156	2.42418438810285e-05	0.0712194386663018	0.000834390851248884
chr4:62600502-62601003	Pancreas	Pancreas.Lymphoid cells_B cells	up	0.0604712230599808	0.0699477018878794	0.00130673947185814	0.000668256390342228	0.0643611791211283	0.00770615701168872
chr17:85328802-85329303	Pancreas	Pancreas.Lymphoid cells_B cells	up	0.112787218769659	0.146814743487693	0.00140572864927734	0.000373685463371497	0.0669635492551962	0.00522024843731076
chr2:38825119-38825620	Pancreas	Pancreas.Lymphoid cells_B cells	down	-0.0487081	-0.0802954	0.00152204853170271	0.000167831555834307	0.0691736838075046	0.00304331727347606
chr6:69462934-69463435	Pancreas	Pancreas.Lymphoid cells_B cells	down	-0.0542509	-0.0937313	0.00166373831853012	8.31884705494757e-06	0.0718154521590128	0.000404103339538585
chr13:84988781-84989282	Pancreas	Pancreas.Lymphoid cells_B cells	up	0.0598952212396156	0.0502452490579871	0.00027450960940008	0.00826993625907669	0.0305416412244474	0.041683383025381
chr6:86526367-86526868	Pancreas	Pancreas.Lymphoid cells_B cells	down	-0.0377693	-0.0373096	0.00100155262815477	0.00177210027678778	0.0573281302806109	0.0149050000073657
chr9:14840083-14840584	Pancreas	Pancreas.Lymphoid cells_B cells	down	-0.100802	-0.0737083	0.000289174677574422	0.00802274811186695	0.0314111498927003	0.0408353720695334
chr13:113183636-113184137	Pancreas	Pancreas.Lymphoid cells_B cells	up	0.102428404007008	0.122342947945362	0.00148404214298442	0.000248906568558442	0.0683554764215967	0.00397773815229728
chr16:92038335-92038836	Pancreas	Pancreas.Lymphoid cells_B cells	down	-0.0971819	-0.0949351	0.00131724167867111	0.000674505870976876	0.0645902954183779	0.00774958218268373
chr10:40090445-40090946	Pancreas	Pancreas.Lymphoid cells_B cells	down	-0.156043	-0.103563	0.0011504535351563	0.00113806321257439	0.061336438774061	0.0110686036810684
chr17:64941497-64941998	Pancreas	Pancreas.Lymphoid cells_B cells	up	0.161058089718138	0.0847768849128841	1.55328627133588e-05	0.0164318559696614	0.00609108903844838	0.0663545939344301
chr3:27534174-27534675	Pancreas	Pancreas.Lymphoid cells_B cells	up	0.0914478823397904	0.0803543197938405	0.000567109752749778	0.00465593861695518	0.044103113642769	0.0284635572713667
chr11:16629677-16630178	Pancreas	Pancreas.Lymphoid cells_B cells	down	-0.0556456	-0.0832492	0.00153224995964905	0.000188704493811823	0.0693410770990065	0.00330288094754245
chr12:12569898-12570399	Pancreas	Pancreas.Lymphoid cells_B cells	down	-0.0808078	-0.0898733	0.000596329433943877	0.00442752595102352	0.0451887991960723	0.027540667577823
chr2:57698718-57699219	Pancreas	Pancreas.Lymphoid cells_B cells	down	-0.110023	-0.163955	0.00170149322624772	2.15633440062955e-06	0.0726368571695353	0.000158908400738252
chr9:81945576-81946077	Pancreas	Pancreas.Lymphoid cells_B cells	down	-0.0811095	-0.124532	0.00164278783496132	5.65644777032954e-05	0.0714004884590288	0.00148037200909697
chr3:87214379-87214880	Pancreas	Pancreas.Lymphoid cells_B cells	up	0.0550447715016318	0.13722538809412	0.00170730881156577	1.56334239685415e-06	0.072755282028256	0.000126409664318927
chr18:55547144-55547645	Pancreas	Pancreas.Lymphoid cells_B cells	down	-0.111122	-0.139954	0.00170556416423499	1.99218518098039e-06	0.0727457328700334	0.000150028129894447
chr10:4126303-4126804	Pancreas	Pancreas.Lymphoid cells_B cells	down	-0.0501365	-0.0768736	0.0012080488114431	0.00103839801730604	0.0625067705476822	0.0104009377511224
chr7:43955352-43955853	Pancreas	Pancreas.Lymphoid cells_B cells	up	0.0804942383333952	0.178520041353396	0.00172861141404179	3.61063679198926e-11	0.0729697719379219	4.58595606135811e-08
chr18:20995572-20996073	Pancreas	Pancreas.Lymphoid cells_B cells	down	-0.0567006	-0.0916298	0.00169070650415335	1.43552456751311e-05	0.0723916946008667	0.000586086366474045
chr1:189165086-189165587	Pancreas	Pancreas.Lymphoid cells_B cells	up	0.07954424885697	0.0938164153649258	0.000765356471874997	0.00332985511123192	0.0503654389130615	0.0226954098802789
chr10:60179467-60179968	Pancreas	Pancreas.Lymphoid cells_B cells	down	-0.0701127	-0.0563334	0.000430973397069967	0.00627470719837945	0.0384909930560485	0.0347268374634717
chr14:57178344-57178845	Pancreas	Pancreas.Lymphoid cells_B cells	up	0.116167632387804	0.106338258611597	0.00060705256761295	0.00444788838604372	0.04559215735954	0.0276306584452276
chr13:43191834-43192335	Pancreas	Pancreas.Lymphoid cells_B cells	down	-0.0911647	-0.0776191	0.000684880373835284	0.0040115260187129	0.0477168790166676	0.0257733229020883
chr2:38823816-38824317	Pancreas	Pancreas.Lymphoid cells_B cells	down	-0.0485174	-0.0633413	0.00107499782783279	0.00172122012428899	0.0590689082089866	0.0146008005890642
chr18:75286971-75287472	Pancreas	Pancreas.Lymphoid cells_B cells	down	-0.0375917	-0.0684335	0.00174469110840455	3.91553766857754e-06	0.073432564997846	0.000242439011365368
chr17:18718235-18718736	Pancreas	Pancreas.Lymphoid cells_B cells	up	0.150295857557998	0.0831063869632301	4.24431607827679e-07	0.0189300469330555	0.000586606666375668	0.0731100601695243
chr15:3271193-3271694	Pancreas	Pancreas.Lymphoid cells_B cells	down	-0.0539531	-0.0814643	0.00172723559448044	2.18567059449068e-05	0.0729697719379219	0.000779369407214114
chr10:120811989-120812490	Pancreas	Pancreas.Lymphoid cells_B cells	down	-0.0790545	-0.0864691	0.00103420824425364	0.00191857073266063	0.0582092957051996	0.0157156649564656
chr2:72238893-72239394	Pancreas	Pancreas.Lymphoid cells_B cells	up	0.0815375351526072	0.112304805576593	0.000675659626531879	0.00417258088096325	0.0474880377968635	0.0264610064669216
chr19:25056184-25056685	Pancreas	Pancreas.Lymphoid cells_B cells	up	0.057413320823626	0.0666759949147483	0.000991880892959566	0.0021578094661819	0.0569890765737105	0.0170069986723938
chr4:89350366-89350867	Pancreas	Pancreas.Lymphoid cells_B cells	up	0.0538103281674972	0.108327178763208	0.00177824428950934	8.31021347043867e-08	0.0740551283798234	1.61614509231875e-05
chr4:104888831-104889332	Pancreas	Pancreas.Lymphoid cells_B cells	up	0.127410149820912	0.104608301201063	0.000411841366983983	0.00679999230459027	0.0375296002254027	0.0365952230341099
chr6:128648477-128648978	Pancreas	Pancreas.Lymphoid cells_B cells	down	-0.0578962	-0.0581276	0.00081979807775872	0.00321215711167605	0.0519702735478103	0.0221666332001247
chr17:81670031-81670532	Pancreas	Pancreas.Lymphoid cells_B cells	down	-0.0895115	-0.109479	0.0016044519771161	0.00019257338398918	0.0707892301148511	0.00334854644580361
chr15:31127819-31128320	Pancreas	Pancreas.Lymphoid cells_B cells	up	0.140940926656323	0.151494697215518	0.000910902233630264	0.00264665464621384	0.0546099967333124	0.0195410495109417
chr13:100865690-100866191	Pancreas	Pancreas.Lymphoid cells_B cells	down	-0.0549034	-0.0708232	0.00169895806871819	6.0650222750146e-05	0.0726150261628083	0.00155082176554284
chr1:193363740-193364241	Pancreas	Pancreas.Lymphoid cells_B cells	down	-0.0481649	-0.0503957	0.000867862114998728	0.00290094628037849	0.0534584508146198	0.0207307017499025
chr1:187039742-187040243	Pancreas	Pancreas.Lymphoid cells_B cells	up	0.134650126487607	0.159052216257011	0.00171063975172584	5.17566108476815e-05	0.0728000975719247	0.00139455592507939
chr5:106887578-106888079	Pancreas	Pancreas.Lymphoid cells_B cells	down	-0.0421222	-0.0715154	0.00154181200229576	0.000325851283431621	0.0694345430487555	0.00476295749090946
chr1:13747233-13747734	Pancreas	Pancreas.Lymphoid cells_B cells	down	-0.0406458	-0.0455014	0.00103851332563319	0.00196769203953349	0.0582576453178085	0.0159888485694392
chr10:97631883-97632384	Pancreas	Pancreas.Lymphoid cells_B cells	up	0.107157796941485	0.0875953776891006	0.000176579070593372	0.0107904941226382	0.0244097795265982	0.0499009852213112
chr3:36383461-36383962	Pancreas	Pancreas.Lymphoid cells_B cells	up	0.0944684034108831	0.142414977506197	0.00178380168482954	2.78310323817911e-06	0.0741222793901201	0.000191120626390631
chr13:48552045-48552546	Pancreas	Pancreas.Lymphoid cells_B cells	up	0.0647053457878888	0.0639326273102482	0.000659245882890319	0.00437762298194315	0.0470616479126836	0.027348043913137
chr1:62715568-62716069	Pancreas	Pancreas.Lymphoid cells_B cells	up	0.0615003865734349	0.105858705454457	0.00179846111337681	1.79824129592881e-06	0.0743439898722044	0.000139357874598751
chr11:35162211-35162712	Pancreas	Pancreas.Lymphoid cells_B cells	up	0.112124722103113	0.139885594478289	0.00178852451529674	7.68217228954527e-06	0.0741607819271197	0.000382112478175545
chr5:102295493-102295994	Pancreas	Pancreas.Lymphoid cells_B cells	up	0.115324751044447	0.112984520712265	0.000452004504222252	0.0064397799113208	0.039364984504851	0.0352799057940456
chr8:71948611-71949112	Pancreas	Pancreas.Lymphoid cells_B cells	up	0.0536768067611147	0.076393594741351	0.00177746720146503	1.54107469853528e-05	0.0740551283798234	0.000615075653594485
chr13:113183121-113183622	Pancreas	Pancreas.Lymphoid cells_B cells	up	0.0982293872716018	0.12858785576117	0.00162318223637302	0.000225368813129322	0.0710158416069332	0.00372647851792313
chr9:30515905-30516406	Pancreas	Pancreas.Lymphoid cells_B cells	up	0.120700020141265	0.287071791563711	0.00182552082548182	3.02044055878525e-11	0.0747520830118267	4.0514552407392e-08
chr11:4319767-4320268	Pancreas	Pancreas.Lymphoid cells_B cells	up	0.087934739614395	0.110547078213339	0.00131446178187361	0.00100653296724228	0.0645863789050422	0.0101776551775737
chr6:69517690-69518191	Pancreas	Pancreas.Lymphoid cells_B cells	down	-0.0581584	-0.057333	0.000268975504592495	0.00909613163837357	0.0303255619176224	0.0445187791054025
chr16:34037574-34038075	Pancreas	Pancreas.Lymphoid cells_B cells	down	-0.0787617	-0.0871498	0.000668911417429831	0.00448348673603604	0.0472760314421131	0.0277664223676077
chr2:170302816-170303317	Pancreas	Pancreas.Lymphoid cells_B cells	down	-0.0691588	-0.0824146	0.00122053096174278	0.00132959792964687	0.0627610647157141	0.0122988665412888
chr11:73132105-73132606	Pancreas	Pancreas.Lymphoid cells_B cells	up	0.0585201041080661	0.108350467432086	0.00183857948797644	2.69545012902619e-06	0.0750173336532061	0.000186755635153619
chr1:152696526-152697027	Pancreas	Pancreas.Lymphoid cells_B cells	down	-0.113334	-0.0990673	0.00153168909958864	0.000447463517426705	0.0693410770990065	0.00588874480188193
chr5:136521671-136522172	Pancreas	Pancreas.Lymphoid cells_B cells	down	-0.0562677	-0.0443174	0.000213086116466411	0.0102101254305315	0.02720904962609	0.0480600190971631
chr11:63020578-63021079	Pancreas	Pancreas.Lymphoid cells_B cells	up	0.058553607313797	0.119964302567377	0.00185502318931927	1.61802483797651e-07	0.0752482961516153	2.66925743500851e-05
chr9:51476470-51476971	Pancreas	Pancreas.Lymphoid cells_B cells	up	0.0810226027079114	0.104557852026237	0.00111149684671102	0.00180674066554221	0.060200407101865	0.0150928727827996
chr11:45349269-45349770	Pancreas	Pancreas.Lymphoid cells_B cells	down	-0.0776738	-0.0869703	0.00103221090292844	0.00219986471390726	0.058142479447371	0.0172394671031167
chr10:45802771-45803272	Pancreas	Pancreas.Lymphoid cells_B cells	down	-0.0796005	-0.102445	0.00153479144926413	0.00046806142233665	0.0693410770990065	0.0060745137516453
chr8:47990840-47991341	Pancreas	Pancreas.Lymphoid cells_B cells	down	-0.0592824	-0.0533587	0.000638258214003102	0.00475514683263535	0.046562627253128	0.0288696148057173
chr13:29726042-29726543	Pancreas	Pancreas.Lymphoid cells_B cells	down	-0.0650361	-0.0979339	0.0017733264272634	5.34676653440247e-05	0.0740134355212922	0.00142337076993333
chr13:52721383-52721884	Pancreas	Pancreas.Lymphoid cells_B cells	up	0.0417199744572776	0.0624764666890144	0.00178786554755973	4.617403619968e-05	0.0741607819271197	0.00129334160256106
chr1:180548589-180549090	Pancreas	Pancreas.Lymphoid cells_B cells	down	-0.0452309	-0.0869271	0.00186860270677512	5.01271118307288e-07	0.0754838625047763	5.96554195555018e-05
chr7:127596770-127597271	Pancreas	Pancreas.Lymphoid cells_B cells	up	0.0781078665212843	0.159319458618794	0.0018531669639993	6.65063831515449e-06	0.0752458072341106	0.000346219156164031
chr19:34167875-34168376	Pancreas	Pancreas.Lymphoid cells_B cells	down	-0.0582386	-0.0736533	0.00125828958237177	0.00130691020243348	0.063433352307807	0.0121603228456443
chr9:84038902-84039403	Pancreas	Pancreas.Lymphoid cells_B cells	down	-0.0786274	-0.0726625	0.000488684834127547	0.0062234575945273	0.0411174373442514	0.0345457738164038
chr12:8460902-8461403	Pancreas	Pancreas.Lymphoid cells_B cells	up	0.0718434067065874	0.119439652401691	0.00187657253641607	8.06147677745427e-08	0.0756661836833196	1.57631524932881e-05
chr17:27651946-27652447	Pancreas	Pancreas.Lymphoid cells_B cells	down	-0.0510163	-0.111588	0.00188392376022216	5.72269202253379e-08	0.0757814668615822	1.21142131245153e-05
chrX:103180093-103180594	Pancreas	Pancreas.Lymphoid cells_B cells	up	0.11995749262969	0.109853594420217	0.000957071473158353	0.00269583367356932	0.0560513247648796	0.0197750569356605
chr17:48738610-48739111	Pancreas	Pancreas.Lymphoid cells_B cells	up	0.102880415646444	0.151276715078983	0.00154654555974259	0.000498606142783693	0.0695178689220007	0.00633459750702724
chr6:68437146-68437647	Pancreas	Pancreas.Lymphoid cells_B cells	down	-0.0600035	-0.0545578	0.000472721717469351	0.00653289896661963	0.040294103946443	0.035612949071578
chr4:98114148-98114649	Pancreas	Pancreas.Lymphoid cells_B cells	down	-0.0880899	-0.0961956	0.00136123706073876	0.00100821496395429	0.0657566798659136	0.0101889201863523
chr15:78092756-78093257	Pancreas	Pancreas.Lymphoid cells_B cells	up	0.0954176632960192	0.169828707081993	0.00189697326092205	1.22075637263914e-07	0.0760171889010191	2.14190510546039e-05
chr9:14926557-14927058	Pancreas	Pancreas.Lymphoid cells_B cells	down	-0.0374739	-0.0385979	0.00126165391966175	0.00137360694563181	0.0634783014148562	0.0125658463423329
chr1:180423117-180423618	Pancreas	Pancreas.Lymphoid cells_B cells	down	-0.0429483	-0.0621132	0.00171512197186461	0.000184071890749217	0.0728934456292262	0.00324669249799655
chr8:6572212-6572713	Pancreas	Pancreas.Lymphoid cells_B cells	down	-0.061669	-0.109916	0.00189704307442658	2.36210114884786e-06	0.0760171889010191	0.000170275341681186
chr8:25447878-25448379	Pancreas	Pancreas.Lymphoid cells_B cells	down	-0.0507116	-0.0523115	0.00131827508251489	0.00123816849148739	0.0645973861606611	0.011732151222832
chr16:49951744-49952245	Pancreas	Pancreas.Lymphoid cells_B cells	up	0.0593042356063472	0.107389700776464	0.00191807426224682	5.80498023179868e-10	0.0763844867965351	3.82287395518487e-07
chr16:95457804-95458305	Pancreas	Pancreas.Lymphoid cells_B cells	down	-0.106113	-0.0876711	0.000608808970772466	0.00526004067416531	0.0456341149896032	0.0308934025338176
chr4:55639191-55639692	Pancreas	Pancreas.Lymphoid cells_B cells	down	-0.0775066	-0.0878659	0.00149251757792052	0.000698925331620012	0.0686137389024552	0.00794366164835529
chr13:106941495-106941996	Pancreas	Pancreas.Lymphoid cells_B cells	up	0.0542957019044255	0.0809998570211955	0.00177621738869337	0.000130588850319791	0.0740429347937343	0.00257003117852318
chr4:9436977-9437478	Pancreas	Pancreas.Lymphoid cells_B cells	down	-0.111392	-0.101494	0.00127831930405616	0.00141465863379895	0.0637892058250559	0.0128261191255439
chr10:110931164-110931665	Pancreas	Pancreas.Lymphoid cells_B cells	down	-0.0712662	-0.0762224	0.00117149343449238	0.0017845238871616	0.0616791723008381	0.014977895109999
chr18:55623429-55623930	Pancreas	Pancreas.Lymphoid cells_B cells	down	-0.0758516	-0.0937045	0.00167179100695144	0.000313779724851132	0.0720330628885316	0.00464564898179635
chr11:17461655-17462156	Pancreas	Pancreas.Lymphoid cells_B cells	up	0.107524849788574	0.148575029819894	0.00159036046344407	0.000506276510499815	0.070449041714613	0.00639406643635967
chr3:139297876-139298377	Pancreas	Pancreas.Lymphoid cells_B cells	down	-0.0836864	-0.0941515	0.00123494579004421	0.00159224753591926	0.0630394921663135	0.0138778001667138
chr19:58454142-58454643	Pancreas	Pancreas.Lymphoid cells_B cells	down	-0.0567395	-0.0731104	0.00139193718915245	0.00104209940187176	0.0665847136122154	0.0104241897514806
chr17:10371290-10371791	Pancreas	Pancreas.Lymphoid cells_B cells	down	-0.0925691	-0.0897934	0.00105489668981749	0.00242823099736414	0.0586151732517866	0.0184191863889694
chr7:141575377-141575878	Pancreas	Pancreas.Lymphoid cells_B cells	down	-0.115766	-0.0533463	1.76699025848498e-05	0.0179638334825471	0.00656128655724859	0.0704957547028979
chr5:8622859-8623360	Pancreas	Pancreas.Lymphoid cells_B cells	down	-0.0394605	-0.0725202	0.00194941945179644	1.57537407475675e-06	0.0769586323869277	0.000127024712755836
chr9:103753325-103753826	Pancreas	Pancreas.Lymphoid cells_B cells	down	-0.0775175	-0.127644	0.00194807742658087	4.2423163094976e-06	0.0769586323869277	0.000254652532833264
chr10:118751611-118752112	Pancreas	Pancreas.Lymphoid cells_B cells	down	-0.116067	-0.108186	0.00165147525615714	0.00042678970693851	0.0715049075801357	0.00571404532636593
chrX:113297911-113298412	Pancreas	Pancreas.Lymphoid cells_B cells	down	-0.0548187	-0.0683537	0.00148118648999811	0.000841532517649181	0.0682896915485026	0.00901276867868674
chr16:85820023-85820524	Pancreas	Pancreas.Lymphoid cells_B cells	up	0.112007128384083	0.106540085955984	0.00128985512660731	0.00150115357821651	0.0639558238327635	0.0133478871329215
chr3:9549849-9550350	Pancreas	Pancreas.Lymphoid cells_B cells	down	-0.0666386	-0.116382	0.00193597280923513	1.62700789687525e-05	0.0766735304391245	0.000638018255167003
chr1:15544170-15544671	Pancreas	Pancreas.Lymphoid cells_B cells	up	0.0814078320777386	0.0916456414967695	0.000908553909583426	0.00336114638711571	0.0545266844840483	0.0228379100537042
chr1:158761968-158762469	Pancreas	Pancreas.Lymphoid cells_B cells	up	0.112630344887312	0.143658534090786	0.00156274552206023	0.000649434423293646	0.0698074971391759	0.00755801273842435
chr4:63215076-63215577	Pancreas	Pancreas.Lymphoid cells_B cells	down	-0.0469735	-0.072381	0.00189719887017816	5.08751213509135e-05	0.0760171889010191	0.00138030263076909
chr3:87783572-87784073	Pancreas	Pancreas.Lymphoid cells_B cells	up	0.0779975376045435	0.151841921797811	0.00198648877475342	2.80417366353356e-07	0.0775806299068598	3.91885317317421e-05
chr8:123162736-123163237	Pancreas	Pancreas.Lymphoid cells_B cells	up	0.0631304524489578	0.0758755284786496	0.00168741027808126	0.000386841479417301	0.0722936933586073	0.00534524275458638
chr5:125177571-125178072	Pancreas	Pancreas.Lymphoid cells_B cells	down	-0.0510692	-0.0306257	5.08325998318083e-05	0.0162043531955471	0.0119016281537691	0.0657668633327972
chr17:62778926-62779427	Pancreas	Pancreas.Lymphoid cells_B cells	down	-0.148104	-0.118924	0.00144201282500237	0.0010101462094372	0.0674796497317492	0.0102019720331619
chr12:54264194-54264695	Pancreas	Pancreas.Lymphoid cells_B cells	down	-0.158553	-0.0889042	0.000150846048548249	0.012469239871336	0.0225991944382453	0.0550974685241796
chr7:101461482-101461983	Pancreas	Pancreas.Lymphoid cells_B cells	down	-0.122684	-0.0690739	0.000269689652506492	0.00998253439529377	0.0303590084058528	0.0473450227265808
chr4:19317433-19317934	Pancreas	Pancreas.Lymphoid cells_B cells	up	0.111752152413656	0.179863289633504	0.00197999520627604	5.18534452067281e-06	0.0774323792876193	0.00029139443499806
chr10:115333059-115333560	Pancreas	Pancreas.Lymphoid cells_B cells	up	0.0603364696051514	0.0960575624215441	0.0016526004238144	0.00048373527410751	0.0715282940975686	0.0062088733214994
chr8:35953759-35954260	Pancreas	Pancreas.Lymphoid cells_B cells	up	0.0827786364014847	0.124848436866419	0.00177566280110796	0.000225049852212616	0.0740429347937343	0.00372206210981372
chr11:82947361-82947862	Pancreas	Pancreas.Lymphoid cells_B cells	up	0.0641673676799343	0.0487294359420902	0.00019601805899008	0.0113988734206687	0.0259770904048369	0.0518179771548922
chr9:47642592-47643093	Pancreas	Pancreas.Lymphoid cells_B cells	up	0.10240336685383	0.18397511969008	0.00199322404047085	1.04378397536668e-06	0.0777231184500655	9.5662867995228e-05
chr4:115657253-115657754	Pancreas	Pancreas.Lymphoid cells_B cells	down	-0.0808689	-0.0693472	0.000373575306197958	0.00835144181816682	0.0358642289275958	0.0419645112736959
chr5:97601321-97601822	Pancreas	Pancreas.Lymphoid cells_B cells	down	-0.0811194	-0.119955	0.00190754751174663	6.60500755675625e-05	0.076197842770922	0.00164014294391929
chr14:103423540-103424041	Pancreas	Pancreas.Lymphoid cells_B cells	down	-0.0769935	-0.0821158	0.00111694519661849	0.00224395102988092	0.0603798276457524	0.0174662849185221
chr15:63678878-63679379	Pancreas	Pancreas.Lymphoid cells_B cells	down	-0.0834219	-0.101856	0.00172379493509888	0.000346526507640122	0.072940172845317	0.00496880343011051
chr6:103306647-103307148	Pancreas	Pancreas.Lymphoid cells_B cells	down	-0.0842085	-0.0949212	0.00182338198835189	0.000192199916262467	0.0746858095023451	0.00334413943363495
chr18:38654487-38654988	Pancreas	Pancreas.Lymphoid cells_B cells	down	-0.0752743	-0.0601596	9.12714350897918e-05	0.0145072956683442	0.0170568248044626	0.0610295484217085
chr13:53266500-53267001	Pancreas	Pancreas.Lymphoid cells_B cells	up	0.168643845224535	0.124423336432589	0.000115947442828132	0.013638836193355	0.0197180594686377	0.058488273488079
chr11:11873008-11873509	Pancreas	Pancreas.Lymphoid cells_B cells	down	-0.114533	-0.0800243	0.000361455672607556	0.00859084308665062	0.0354630360760332	0.0427736128206634
chr17:79303215-79303716	Pancreas	Pancreas.Lymphoid cells_B cells	up	0.0690276195719786	0.111597026601509	0.00188357449223789	0.000124936096384344	0.0757814668615822	0.00249496706518249
chr19:37739355-37739856	Pancreas	Pancreas.Lymphoid cells_B cells	down	-0.092029	-0.111182	0.00145653795400575	0.00105566471305307	0.0677627725480457	0.0105144498456786
chr13:97441774-97442275	Pancreas	Pancreas.Lymphoid cells_B cells	down	-0.0944479	-0.080905	0.00130617803854357	0.00159863855282373	0.0643608602322842	0.0139184058450054
chr8:117071706-117072207	Pancreas	Pancreas.Lymphoid cells_B cells	up	0.0696460541805473	0.0949322562315152	0.0016446601979809	0.000570227328506505	0.071404311744495	0.00691645091863094
chr3:131208938-131209439	Pancreas	Pancreas.Lymphoid cells_B cells	down	-0.0844228	-0.0804483	0.00145407190291634	0.00106662280847833	0.0677578622708328	0.0105919320277952
chr5:123388388-123388889	Pancreas	Pancreas.Lymphoid cells_B cells	down	-0.0521769	-0.0389078	0.000300887738908635	0.00967838266184802	0.032036062195195	0.0463428368972802
chrX:48901931-48902432	Pancreas	Pancreas.Lymphoid cells_B cells	down	-0.118286	-0.114691	0.00152903618530638	0.000850766275708614	0.0693398184204582	0.00907981699544937
chr8:122065120-122065621	Pancreas	Pancreas.Lymphoid cells_B cells	up	0.0725010739673211	0.193825103619313	0.00203477977966709	7.89275055270698e-09	0.0784631201227672	2.7696800252487e-06
chr13:82496539-82497040	Pancreas	Pancreas.Lymphoid cells_B cells	down	-0.0548548	-0.078016	0.00170084655441964	0.000440929680084305	0.0726368571695353	0.00583327985806884
chr7:126472243-126472744	Pancreas	Pancreas.Lymphoid cells_B cells	down	-0.0507609	-0.0525599	0.000679829927178256	0.00528423271146641	0.0475033643954878	0.0309911644545706
chr4:102954909-102955410	Pancreas	Pancreas.Lymphoid cells_B cells	down	-0.0859394	-0.105968	0.00179102816526566	0.000284982925663264	0.0741607819271197	0.00436421867317184
chr8:77207302-77207803	Pancreas	Pancreas.Lymphoid cells_B cells	up	0.0772636616584137	0.151494425145284	0.00203428847172632	1.31064908429607e-06	0.0784631201227672	0.000112162627526658
chr14:61427105-61427606	Pancreas	Pancreas.Lymphoid cells_B cells	down	-0.0563003	-0.0432923	0.000403364337771939	0.00822828409080946	0.0372429102274173	0.0415366656986043
chr15:42535576-42536077	Pancreas	Pancreas.Lymphoid cells_B cells	down	-0.166112	-0.135048	0.00201229843576497	2.79584838832863e-05	0.0780154296852328	0.000923099480300158
chr9:118715885-118716386	Pancreas	Pancreas.Lymphoid cells_B cells	down	-0.0479969	-0.0715332	0.00186863634987508	0.000201782697332209	0.0754838625047763	0.00345798923604872
chr11:111816313-111816814	Pancreas	Pancreas.Lymphoid cells_B cells	down	-0.109364	-0.0847097	0.00040623097462406	0.00826246926903103	0.0372841210418314	0.0416662323659889
chr8:94990906-94991407	Pancreas	Pancreas.Lymphoid cells_B cells	down	-0.068916	-0.0891656	0.00167510772856651	0.000561814944644822	0.072111026285177	0.00684569104757392
chr2:148426644-148427145	Pancreas	Pancreas.Lymphoid cells_B cells	down	-0.0676731	-0.0852353	0.00124177274763878	0.00194129246162638	0.0631552770489397	0.0158434015274914
chr8:92539698-92540199	Pancreas	Pancreas.Lymphoid cells_B cells	down	-0.15588	-0.197545	0.00203042335641878	1.62400392587049e-05	0.0784010949284739	0.000637362700182217
chr6:126371920-126372421	Pancreas	Pancreas.Lymphoid cells_B cells	up	0.0665494154086048	0.112826737089137	0.00205843830658254	2.04204861785998e-06	0.0788969335068007	0.000152647388452988
chr17:31192546-31193047	Pancreas	Pancreas.Lymphoid cells_B cells	down	-0.0657099	-0.0631839	0.000628469027751402	0.00576920828912671	0.0462566096097396	0.032839686304776
chr13:52923143-52923644	Pancreas	Pancreas.Lymphoid cells_B cells	up	0.0748536577045401	0.105154791653472	0.00171140387118304	0.000500767459454335	0.0728000975719247	0.00635519855051135
chr16:65124706-65125207	Pancreas	Pancreas.Lymphoid cells_B cells	down	-0.0757589	-0.165002	0.00207037860169355	3.1654607166461e-08	0.0791553059215409	7.81961418065257e-06
chr1:51915738-51916239	Pancreas	Pancreas.Lymphoid cells_B cells	down	-0.0837065	-0.0772616	0.000633008692841018	0.005744288164545	0.0464380127975903	0.0327536933188255
chr1:71953116-71953617	Pancreas	Pancreas.Lymphoid cells_B cells	down	-0.0840538	-0.117384	0.00191131505419328	0.000160861269397654	0.076263436707822	0.00295424860256288
chr2:57697329-57697830	Pancreas	Pancreas.Lymphoid cells_B cells	down	-0.178875	-0.0793168	5.79557128657753e-05	0.0164381701176178	0.0128762163054915	0.0663703114741684
chr6:17282092-17282593	Pancreas	Pancreas.Lymphoid cells_B cells	down	-0.0796357	-0.134725	0.00206879627367314	2.75912638008223e-06	0.079136971317341	0.000190019603922707
chr7:128541080-128541581	Pancreas	Pancreas.Lymphoid cells_B cells	down	-0.0955765	-0.0969308	0.00188772535499673	0.000205220402139744	0.0758493543814532	0.00349437098074559
chr2:72405521-72406022	Pancreas	Pancreas.Lymphoid cells_B cells	down	-0.0831178	-0.0932466	0.00167465002769993	0.000610230548854464	0.072111026285177	0.00724183308200662
chr1:165848894-165849395	Pancreas	Pancreas.Lymphoid cells_B cells	down	-0.0413584	-0.0613879	0.00202095318600654	3.76753985684229e-05	0.0782875263342519	0.00112384657971969
chr9:14885102-14885603	Pancreas	Pancreas.Lymphoid cells_B cells	down	-0.0628265	-0.069682	0.001504867613665	0.00107210711188905	0.0688429667150623	0.0106229272438221
chr8:76999788-77000289	Pancreas	Pancreas.Lymphoid cells_B cells	up	0.0825480673360598	0.113584526812739	0.00196237067751033	0.000116412555644296	0.0771002707689551	0.00238079702622977
chr18:77458525-77459026	Pancreas	Pancreas.Lymphoid cells_B cells	up	0.0768368476823288	0.15187813710263	0.00180869483502435	0.000355562896611063	0.0745203135026927	0.00505615864195048
chr1:120019427-120019928	Pancreas	Pancreas.Lymphoid cells_B cells	up	0.0478962077183961	0.0633814486616316	0.00204201261349966	2.98381327474709e-05	0.0786152946190787	0.000963639402688415
chr14:70850133-70850634	Pancreas	Pancreas.Lymphoid cells_B cells	down	-0.0565699	-0.122148	0.00208900123611734	2.46133001321864e-06	0.079422996930465	0.000175315101149971
chr17:79304046-79304547	Pancreas	Pancreas.Lymphoid cells_B cells	up	0.0618655122840437	0.0961027112985638	0.00175238996179404	0.000454417547755438	0.0736525494854609	0.00595560443101556
chr13:33124961-33125462	Pancreas	Pancreas.Lymphoid cells_B cells	up	0.103663068165722	0.221784773023708	0.00209913397186571	9.13302792043034e-12	0.0796189084580413	1.53843110740769e-08
chr9:60794710-60795211	Pancreas	Pancreas.Lymphoid cells_B cells	down	-0.0711011	-0.109634	0.00202723975216564	4.50550475807851e-05	0.0784010949284739	0.00127418337911027
chr1:191323324-191323825	Pancreas	Pancreas.Lymphoid cells_B cells	down	-0.0453525	-0.0718391	0.0020415012642535	4.0373164911782e-05	0.0786152946190787	0.00117966574120493
chr3:129494055-129494556	Pancreas	Pancreas.Lymphoid cells_B cells	down	-0.0588897	-0.0780512	0.00177046941684514	0.000446482870070137	0.0739967538099248	0.00588007042062271
chr15:10598128-10598629	Pancreas	Pancreas.Lymphoid cells_B cells	up	0.0715497082861407	0.104993685261811	0.00175945477246635	0.000481872595610959	0.0737727101266317	0.00619327325266117
chr14:100239796-100240297	Pancreas	Pancreas.Lymphoid cells_B cells	up	0.0694445392847291	0.0925812700987615	0.0013990130564562	0.00148337323428213	0.0667970558598868	0.0132381254777584
chr11:111801013-111801514	Pancreas	Pancreas.Lymphoid cells_B cells	down	-0.0512818	-0.103917	0.00211778402710835	1.10875209434812e-07	0.0800559070638152	2.01167221242805e-05
chr1:164072088-164072589	Pancreas	Pancreas.Lymphoid cells_B cells	down	-0.0452588	-0.043494	0.00104584490569793	0.00310017625431012	0.0584235519085106	0.0216826517578873
chr3:37639642-37640143	Pancreas	Pancreas.Lymphoid cells_B cells	down	-0.0416553	-0.0520808	0.00174830509875526	0.000537793609360587	0.0735631020210351	0.00665055057641469
chr10:118977663-118978164	Pancreas	Pancreas.Lymphoid cells_B cells	down	-0.0726397	-0.0648305	0.000283548550967747	0.0105630339248898	0.0310893981887662	0.0491670634316141
chr11:119895997-119896498	Pancreas	Pancreas.Lymphoid cells_B cells	down	-0.0655192	-0.0743088	0.00118537201663089	0.00242315749162604	0.0619327751419481	0.0183923663772878
chr9:86450158-86450659	Pancreas	Pancreas.Lymphoid cells_B cells	down	-0.0939141	-0.0583059	4.80418457918024e-05	0.0173437224905748	0.0115690568379575	0.0687692468087758
chr4:22098568-22099069	Pancreas	Pancreas.Lymphoid cells_B cells	up	0.105588185328372	0.209506068441926	0.00213351368723483	5.4945073617916e-07	0.0803069547460509	6.34437824426335e-05
chr7:112515142-112515643	Pancreas	Pancreas.Lymphoid cells_B cells	up	0.0560909470506059	0.131282687295139	0.00213925515022095	2.53313389547691e-07	0.0803544768857138	3.65025611661072e-05
chr6:120683301-120683802	Pancreas	Pancreas.Lymphoid cells_B cells	down	-0.059089	-0.0618126	0.00144862211670015	0.00141892446254495	0.0675863284832285	0.0128542420780896
chr11:86578834-86579335	Pancreas	Pancreas.Lymphoid cells_B cells	up	0.0388807004259466	0.0669479629071184	0.00211446192545479	9.87335032411044e-06	0.0799921664729289	0.000454332392407062
chr10:37358867-37359368	Pancreas	Pancreas.Lymphoid cells_B cells	down	-0.0673442	-0.0443319	8.51632193179243e-05	0.0155780426334193	0.0164508289224573	0.0640068418000879
chr10:4254303-4254804	Pancreas	Pancreas.Lymphoid cells_B cells	down	-0.105522	-0.103065	0.0018411503925504	0.000412549168881327	0.0750437840184044	0.00557172362045013
chr6:120644343-120644844	Pancreas	Pancreas.Lymphoid cells_B cells	down	-0.0890044	-0.0690305	0.000693086251072039	0.00571729893788706	0.0479924460268394	0.0326361376423125
chr14:34194549-34195050	Pancreas	Pancreas.Lymphoid cells_B cells	up	0.10241964346196	0.150324619702952	0.00210527446148874	2.90395455213067e-05	0.0797670041738937	0.000945953638538362
chr3:131117806-131118307	Pancreas	Pancreas.Lymphoid cells_B cells	down	-0.0473952	-0.06858	0.00192188199824113	0.000273590429766913	0.0764936749627175	0.00423452958501741
chr1:86473054-86473555	Pancreas	Pancreas.Lymphoid cells_B cells	down	-0.088282	-0.0602011	0.000363427417306647	0.00935290864965374	0.0355089952857261	0.0453655579936771
chr10:100654125-100654626	Pancreas	Pancreas.Lymphoid cells_B cells	down	-0.0705974	-0.116732	0.00213804449732198	2.70681796334726e-05	0.0803421491220005	0.000902423557192688
chr18:82458783-82459284	Pancreas	Pancreas.Lymphoid cells_B cells	up	0.104060788743985	0.114438953450853	0.00112521585763428	0.00286198347078997	0.060675887753522	0.0205730442200461
chr10:128636907-128637408	Pancreas	Pancreas.Lymphoid cells_B cells	down	-0.0971177	-0.0477266	1.79899752052743e-06	0.0215287862999674	0.00157817937518672	0.079698156433235
chr17:74967807-74968308	Pancreas	Pancreas.Lymphoid cells_B cells	up	0.14519236808882	0.122932827591571	0.0010470015534282	0.00338525499370206	0.0584252919728731	0.0229474017718837
chr18:4558138-4558639	Pancreas	Pancreas.Lymphoid cells_B cells	down	-0.156936	-0.0710438	0.000276606264037646	0.011087528578095	0.030551416673455	0.0508228316337797
chr18:49779695-49780196	Pancreas	Pancreas.Lymphoid cells_B cells	down	-0.0476016	-0.0592807	0.00192860984488132	0.000325197833993477	0.0766331043777027	0.00475922238463137
chr16:23609619-23610120	Pancreas	Pancreas.Lymphoid cells_B cells	down	-0.0569543	-0.0653929	0.00160342684940381	0.00107849119915802	0.0707869386923505	0.0106685071933253
chr17:85547789-85548290	Pancreas	Pancreas.Lymphoid cells_B cells	up	0.132337770522988	0.167522731085093	0.00188231806009289	0.000441219621558902	0.0757737974508732	0.00583414319014778
chr14:105474911-105475412	Pancreas	Pancreas.Lymphoid cells_B cells	down	-0.0806048	-0.168118	0.00221121803954681	6.93136914559464e-08	0.0816682598836637	1.39918118882183e-05
chr17:18645704-18646205	Pancreas	Pancreas.Lymphoid cells_B cells	up	0.0922229285044425	0.0760474172673618	4.79821552174478e-05	0.0178634754469529	0.0115690568379575	0.0702372415239746
chr2:135796631-135797132	Pancreas	Pancreas.Lymphoid cells_B cells	down	-0.0704732	-0.094373	0.00169695833503918	0.000869559531904559	0.0725852874398713	0.00922209874063917
chr15:86130534-86131035	Pancreas	Pancreas.Lymphoid cells_B cells	up	0.0683270777103064	0.0702092313851102	0.000893099732342516	0.00446994373032975	0.0541135966638648	0.027719676976834
chr2:120110811-120111312	Pancreas	Pancreas.Lymphoid cells_B cells	down	-0.0424435	-0.0505393	0.00183069175304407	0.000574236035641678	0.0748997158391953	0.00695414073630115
chr11:117718725-117719226	Pancreas	Pancreas.Lymphoid cells_B cells	down	-0.044547	-0.0604536	0.00181712943821303	0.000613731727119095	0.0746029982882233	0.00726821142647175
chr15:100462065-100462566	Pancreas	Pancreas.Lymphoid cells_B cells	up	0.0688806579175873	0.11779298085653	0.00220780564242331	6.11623238936342e-06	0.0816682598836637	0.000326504628242855
chr19:58629319-58629820	Pancreas	Pancreas.Lymphoid cells_B cells	up	0.0733802063357782	0.178243417310696	0.00223771403552393	1.25030775246477e-17	0.0820799287610626	2.72496157129999e-13
chr15:9529635-9530136	Pancreas	Pancreas.Lymphoid cells_B cells	down	-0.0746584	-0.0502116	0.0001165771705518	0.0149754127166623	0.0197391772465946	0.0623554272309071
chr14:61706902-61707403	Pancreas	Pancreas.Lymphoid cells_B cells	down	-0.0720776	-0.0886701	0.00202083187772238	0.000243806936621861	0.0782875263342519	0.0039220070356104
chr1:151365042-151365543	Pancreas	Pancreas.Lymphoid cells_B cells	down	-0.0654532	-0.0469425	0.000176383229877972	0.0134077402891072	0.0244097795265982	0.057827704337946
chr12:20614711-20615212	Pancreas	Pancreas.Lymphoid cells_B cells	down	-0.0631658	-0.106436	0.00183879337108762	0.000611076814081382	0.0750173336532061	0.0072470821900691
chr8:31144728-31145229	Pancreas	Pancreas.Lymphoid cells_B cells	down	-0.0951829	-0.0676064	0.000615512490293352	0.00678910012656034	0.0457724428273902	0.0365545770769975
chr4:114408223-114408724	Pancreas	Pancreas.Lymphoid cells_B cells	up	0.0719017708694176	0.0702099808365376	1.3386971949632e-06	0.0220694795186201	0.00135306462119646	0.0810081578074841
chr1:136866659-136867160	Pancreas	Pancreas.Lymphoid cells_B cells	up	0.0709905322962416	0.12940645113314	0.0022348954656836	5.5939241907684e-06	0.0820799287610626	0.000307728009028686
chr9:100030833-100031334	Pancreas	Pancreas.Lymphoid cells_B cells	up	0.11235713083972	0.146763571305938	0.000967607283666138	0.00410851655324353	0.0562316476403876	0.0261902743982181
chr10:98961936-98962437	Pancreas	Pancreas.Lymphoid cells_B cells	up	0.0537704812846104	0.0628336441747517	0.00188885360801943	0.000526390403101813	0.0758734467498966	0.00655020223911065
chr2:148409117-148409618	Pancreas	Pancreas.Lymphoid cells_B cells	down	-0.0375943	-0.0859599	0.00222990232710694	6.61681610041998e-06	0.0820799287610626	0.000344833665213027
chr19:43647155-43647656	Pancreas	Pancreas.Lymphoid cells_B cells	down	-0.0392902	-0.0875205	0.00212136549943628	0.000122871001328498	0.0800559070638152	0.0024706157339276
chr17:81780461-81780962	Pancreas	Pancreas.Lymphoid cells_B cells	down	-0.0922375	-0.113697	0.00221714518428414	1.72377237251869e-05	0.0818661037893483	0.000664525130253486
chr11:35177527-35178028	Pancreas	Pancreas.Lymphoid cells_B cells	up	0.1084614733326	0.117496493542334	0.00176645761967538	0.000789929511717079	0.0739583032107028	0.00862609806580982
chr9:118669696-118670197	Pancreas	Pancreas.Lymphoid cells_B cells	down	-0.0427948	-0.0822319	0.00225055308703045	1.02772303576791e-05	0.0821904278022795	0.000466981358620522
chr13:110484300-110484801	Pancreas	Pancreas.Lymphoid cells_B cells	down	-0.055123	-0.095412	0.00222599945469951	1.79581030519609e-05	0.082063886190771	0.00068511929357513
chr13:105139869-105140370	Pancreas	Pancreas.Lymphoid cells_B cells	down	-0.117512	-0.0777239	0.000469401558081574	0.00855989959422927	0.0401971296074582	0.0426683926427313
chrX:134409469-134409970	Pancreas	Pancreas.Lymphoid cells_B cells	up	0.0950874246772249	0.122095630565091	0.00206833098885132	0.000226710933269153	0.079136971317341	0.0037393244764993
chr6:130382311-130382812	Pancreas	Pancreas.Lymphoid cells_B cells	down	-0.0672562	-0.136785	0.00218896138103749	5.89569889168466e-05	0.081377324624952	0.00152134895312864
chr2:124289245-124289746	Pancreas	Pancreas.Lymphoid cells_B cells	up	0.0817653410732653	0.151886099877996	0.00229127672958357	2.97238234185515e-06	0.0827822612260803	0.000200285541423671
chr9:77587067-77587568	Pancreas	Pancreas.Lymphoid cells_B cells	up	0.0812199979309199	0.0877779785998591	0.000630115544613614	0.0068159890909634	0.0463302783940186	0.0366553514048048
chr10:51591502-51592003	Pancreas	Pancreas.Lymphoid cells_B cells	up	0.0741885012432466	0.168456831008615	0.0023231630909713	1.76684421592138e-08	0.0831080905953553	5.08748595360638e-06
chr14:25110663-25111164	Pancreas	Pancreas.Lymphoid cells_B cells	down	-0.0922538	-0.0826725	0.00120755532324862	0.00288338821034199	0.0625067705476822	0.0206473786110425
chr5:114215081-114215582	Pancreas	Pancreas.Lymphoid cells_B cells	up	0.0968204759200657	0.209833805982257	0.00233177926031329	6.44081034047731e-11	0.0831675662418501	7.07566035402982e-08
chr9:105803358-105803859	Pancreas	Pancreas.Lymphoid cells_B cells	down	-0.0493568	-0.148488	0.00233141573267523	2.16390383815284e-10	0.0831675662418501	1.8162113126728e-07
chr17:62844284-62844785	Pancreas	Pancreas.Lymphoid cells_B cells	down	-0.0868521	-0.142903	0.00231307547125458	5.75532557721918e-06	0.0829765414771818	0.000313007710551272
chr6:126437765-126438266	Pancreas	Pancreas.Lymphoid cells_B cells	up	0.0477332795176339	0.0870979838454761	0.00231486073461328	6.43584005688884e-06	0.0829765414771818	0.00033872295868167
chr3:146852128-146852629	Pancreas	Pancreas.Lymphoid cells_B cells	up	0.0744571706482607	0.143535624391428	0.0022215445477077	4.89696755189341e-05	0.0820074484735598	0.00134874759339465
chr19:58455363-58455864	Pancreas	Pancreas.Lymphoid cells_B cells	down	-0.0519192	-0.0718061	0.00154661890514698	0.00159980548290181	0.0695178689220007	0.0139267593939467
chr18:77446783-77447284	Pancreas	Pancreas.Lymphoid cells_B cells	up	0.0655603585124303	0.139145651166268	0.00226565945928916	3.33188320523928e-05	0.0824687511371819	0.00104048129927929
chr13:102888833-102889334	Pancreas	Pancreas.Lymphoid cells_B cells	down	-0.054207	-0.0724121	0.00209883601021274	0.000241043752796353	0.0796189084580413	0.00389583290724917
chr2:119698439-119698940	Pancreas	Pancreas.Lymphoid cells_B cells	down	-0.0418975	-0.0464181	0.00142063564518936	0.00203216075095666	0.0672002098845089	0.0163471718245478
chr14:76595268-76595769	Pancreas	Pancreas.Lymphoid cells_B cells	down	-0.0925655	-0.0854606	0.000952426028976064	0.00445202984137696	0.0559298275257846	0.0276456163610863
chr15:78161881-78162382	Pancreas	Pancreas.Lymphoid cells_B cells	up	0.0425056032059651	0.052846222652367	0.00156568002710291	0.00156603488864819	0.0698782108444976	0.013727697511656
chr11:101661703-101662204	Pancreas	Pancreas.Lymphoid cells_B cells	up	0.0758962434251295	0.104649142204036	0.00140849753261315	0.00210106214816655	0.0670047066194132	0.0167009771684457
chr11:9061880-9062381	Pancreas	Pancreas.Lymphoid cells_B cells	up	0.11998088947355	0.0947309341936699	0.000353798321083582	0.0104183718603761	0.0349955549518953	0.0487238555472197
chr6:54429367-54429868	Pancreas	Pancreas.Lymphoid cells_B cells	up	0.0746934839338085	0.139439271860717	0.00236195721777171	1.46808476065585e-06	0.0835981518001433	0.000121304201029574
chr14:34514121-34514622	Pancreas	Pancreas.Lymphoid cells_B cells	up	0.0726993798422925	0.133599272802187	0.0023020032584635	2.27866294214232e-05	0.0829507194746965	0.000802837571547311
chr10:115479528-115480029	Pancreas	Pancreas.Lymphoid cells_B cells	down	-0.0991353	-0.0725471	0.000587883734576664	0.00745382761458669	0.0448619583255527	0.0389033475601273
chr12:77526885-77527386	Pancreas	Pancreas.Lymphoid cells_B cells	down	-0.107914	-0.0678335	0.000644802536878753	0.0069565025840242	0.0467356486066559	0.0371617626407671
chr6:128868926-128869427	Pancreas	Pancreas.Lymphoid cells_B cells	down	-0.0492864	-0.0612752	0.0019848995137517	0.000502778676683247	0.0775396618975774	0.00636787917333978
chr13:104789631-104790132	Pancreas	Pancreas.Lymphoid cells_B cells	down	-0.0503675	-0.0509287	0.00184606958927368	0.000812923477355421	0.0751329947182516	0.00880027373389346
chr12:54204152-54204653	Pancreas	Pancreas.Lymphoid cells_B cells	down	-0.0805691	-0.0855016	0.00164936414245219	0.0013527920308868	0.0714960251227146	0.0124404513001216
chr18:68367348-68367849	Pancreas	Pancreas.Lymphoid cells_B cells	down	-0.0826991	-0.0977815	0.00119699274029823	0.003101245777803	0.0622509002222494	0.0216869615578541
chr3:146029183-146029684	Pancreas	Pancreas.Lymphoid cells_B cells	down	-0.0838997	-0.136933	0.00237992262899352	1.85024352643123e-06	0.0838673442615568	0.000142312085684628
chr5:121306815-121307316	Pancreas	Pancreas.Lymphoid cells_B cells	up	0.0784600842460593	0.105782073790059	0.00114890814331402	0.00334643906714145	0.0612768087554815	0.0227786466415129
chr11:75999679-76000180	Pancreas	Pancreas.Lymphoid cells_B cells	down	-0.0401316	-0.063573	0.00236105347243971	1.29586974830058e-05	0.0835885146962103	0.00054686389225255
chr2:19706838-19707339	Pancreas	Pancreas.Lymphoid cells_B cells	down	-0.121515	-0.062714	3.37356914284933e-05	0.0195427943031716	0.00949388505212366	0.074720500645614
chr2:137333124-137333625	Pancreas	Pancreas.Lymphoid cells_B cells	up	0.094750512745412	0.167615352732564	0.00239946558217522	1.12363816629849e-06	0.0841389929675337	0.000100856187729721
chr10:118477237-118477738	Pancreas	Pancreas.Lymphoid cells_B cells	down	-0.0482691	-0.0469631	0.000560343948868097	0.00792507108356075	0.0438510386681269	0.0405128745917155
chr6:69725002-69725503	Pancreas	Pancreas.Lymphoid cells_B cells	down	-0.0526226	-0.0630072	0.00185436425803761	0.000863472081348189	0.0752482961516153	0.00917856369452062
chr14:34087811-34088312	Pancreas	Pancreas.Lymphoid cells_B cells	up	0.106509989493451	0.205945826441519	0.00242389331794311	5.8858827739058e-07	0.0843873450274539	6.6302023104519e-05
chr4:102956381-102956882	Pancreas	Pancreas.Lymphoid cells_B cells	down	-0.108486	-0.142917	0.00242324969792841	1.25098616392293e-06	0.0843873450274539	0.000108858814820297
chr10:117562258-117562759	Pancreas	Pancreas.Lymphoid cells_B cells	down	-0.0549344	-0.0781406	0.00226778556659459	9.31417517636797e-05	0.0824802081222072	0.0020617021560966
chr4:107306944-107307445	Pancreas	Pancreas.Lymphoid cells_B cells	up	0.0742083277989075	0.111895985515571	0.00207751236088657	0.000401542267966923	0.0791959851484419	0.00546990816891464
chr14:76565570-76566071	Pancreas	Pancreas.Lymphoid cells_B cells	down	-0.0931829	-0.1517	0.00245242604659655	5.51698043749194e-07	0.0847332681540018	6.34598997780804e-05
chr7:124344420-124344921	Pancreas	Pancreas.Lymphoid cells_B cells	up	0.10739195048547	0.447837642729042	0.00246416046050417	5.96913058083197e-22	0.0848613322358735	4.28356748741663e-17
chr9:102988367-102988868	Pancreas	Pancreas.Lymphoid cells_B cells	up	0.0818206273553714	0.168119732695372	0.00246159806433248	7.24650674829614e-09	0.0848611285590567	2.58718317050362e-06
chr6:84942553-84943054	Pancreas	Pancreas.Lymphoid cells_B cells	up	0.0942419868156281	0.12174142739268	0.00233311217102065	7.05977183533927e-05	0.0831860315375282	0.00171344948447986
chr4:57141965-57142466	Pancreas	Pancreas.Lymphoid cells_B cells	down	-0.0664606	-0.0864829	0.00219846959642127	0.000196986591508741	0.0815546008320791	0.0034034312699772
chr6:69016924-69017425	Pancreas	Pancreas.Lymphoid cells_B cells	down	-0.0618304	-0.0484713	0.000524888028740437	0.00847046079410167	0.0425856582458691	0.0423889266043462
chr17:4321972-4322473	Pancreas	Pancreas.Lymphoid cells_B cells	down	-0.129097	-0.0892687	0.0005224597438617	0.00853377663478096	0.0425329054327888	0.0425736646296466
chr13:28345939-28346440	Pancreas	Pancreas.Lymphoid cells_B cells	down	-0.0648615	-0.132855	0.00247547023660881	7.08086840338222e-07	0.0850381498896703	7.42890757841396e-05
chr4:125055270-125055771	Pancreas	Pancreas.Lymphoid cells_B cells	down	-0.0549638	-0.0753433	0.002063733406535	0.000470188178676052	0.0790486451666744	0.00609384939103321
chr6:112995031-112995532	Pancreas	Pancreas.Lymphoid cells_B cells	up	0.0933638984538148	0.156067161441237	0.00245931384931766	6.5134731464307e-06	0.0848079194880991	0.000341182379513985
chr13:28946944-28947445	Pancreas	Pancreas.Lymphoid cells_B cells	down	-0.13367	-0.0840236	0.000449178955719013	0.00954261868561354	0.0392618516690717	0.0459077415524864
chr9:118193232-118193733	Pancreas	Pancreas.Lymphoid cells_B cells	up	0.115480834575757	0.126983094405217	0.00137456012102186	0.00253888507962135	0.0661799284835765	0.018991160314052
chr18:35859079-35859580	Pancreas	Pancreas.Lymphoid cells_B cells	up	0.0587764285862945	0.148218870587153	0.00248614792372786	2.09618759031213e-13	0.0851869945913554	7.52133069279897e-10
chr7:118584501-118585002	Pancreas	Pancreas.Lymphoid cells_B cells	down	-0.0757005	-0.0767431	0.00153431968748437	0.0019427812858155	0.0693410770990065	0.0158528478745457
chr10:83458088-83458589	Pancreas	Pancreas.Lymphoid cells_B cells	up	0.0822895090010752	0.16397584033258	0.00248812783114642	5.31903121206597e-07	0.0851869945913554	6.21668270098173e-05
chr4:117005272-117005773	Pancreas	Pancreas.Lymphoid cells_B cells	up	0.0785224827328797	0.0866256300050491	0.0012599538577757	0.00314309033837567	0.0634726632093365	0.0218666455513829
chr2:122611557-122612058	Pancreas	Pancreas.Lymphoid cells_B cells	up	0.0506566618628979	0.0906609555149557	0.00181067848483328	0.00109963857907096	0.0745270487115605	0.0108170719148138
chr10:126505934-126506435	Pancreas	Pancreas.Lymphoid cells_B cells	down	-0.0895909	-0.0673117	0.000672559178467584	0.00719768038316976	0.0473178350639125	0.0380269410039776
chr11:10193718-10194219	Pancreas	Pancreas.Lymphoid cells_B cells	up	0.101407625854438	0.151249911759391	0.00240966378327976	3.53698005049597e-05	0.0842701230096113	0.00107962893400124
chr1:158607168-158607669	Pancreas	Pancreas.Lymphoid cells_B cells	up	0.119162848507158	0.178015423564036	0.00249786761597695	4.13138254184959e-07	0.0853174563815984	5.23347350341059e-05
chr6:68915480-68915981	Pancreas	Pancreas.Lymphoid cells_B cells	down	-0.0707253	-0.0766541	0.0019984224654108	0.000662533264955904	0.0777231184500655	0.00766294014985343
chr14:103945670-103946171	Pancreas	Pancreas.Lymphoid cells_B cells	down	-0.0836536	-0.115225	0.00212219533852503	0.000385973148973521	0.0800559070638152	0.005336841062936
chr1:85950087-85950588	Pancreas	Pancreas.Lymphoid cells_B cells	up	0.0653620534303581	0.11700294876503	0.00233915464271535	0.000102675075448501	0.0832205297432961	0.0021892378229953
chr9:41109449-41109950	Pancreas	Pancreas.Lymphoid cells_B cells	up	0.0813678583115787	0.0744195109961243	0.000991101046323259	0.00466708989466289	0.0569670751191427	0.0285062307448122
chr1:120208389-120208890	Pancreas	Pancreas.Lymphoid cells_B cells	down	-0.046376	-0.0732783	0.0015149912561441	0.00206514186463161	0.0689686979164704	0.0165151513333363
chr10:62865830-62866331	Pancreas	Pancreas.Lymphoid cells_B cells	down	-0.119789	-0.0657244	1.6778502045352e-05	0.0212923133905127	0.00635387263207678	0.0791432415782236
chr14:64129717-64130218	Pancreas	Pancreas.Lymphoid cells_B cells	up	0.066246344753151	0.123253241848093	0.00250336128172613	5.82057551310806e-07	0.0854644206942106	6.59867519702466e-05
chr17:86123081-86123582	Pancreas	Pancreas.Lymphoid cells_B cells	up	0.057455778140974	0.0535017929127231	0.000762380898193918	0.00643970940397965	0.0502849062648823	0.0352799057940456
chr6:38716658-38717159	Pancreas	Pancreas.Lymphoid cells_B cells	down	-0.0594626	-0.0680893	0.00141159619800707	0.00245464580483307	0.0670854081863467	0.0185630279357958
chr16:69937477-69937978	Pancreas	Pancreas.Lymphoid cells_B cells	down	-0.0964057	-0.100157	0.000613089039657989	0.00775518101636354	0.0457422999316534	0.03992018507254
chr17:15815653-15816154	Pancreas	Pancreas.Lymphoid cells_B cells	up	0.0688856403392377	0.0948884520111506	0.00199156109607024	0.000705516888357452	0.0777152840544822	0.00799262813833885
chr4:34653573-34654074	Pancreas	Pancreas.Lymphoid cells_B cells	down	-0.0454409	-0.0835465	0.00252976663036125	3.40016186329688e-07	0.08578144893264	4.5291106622605e-05
chr1:191124271-191124772	Pancreas	Pancreas.Lymphoid cells_B cells	up	0.0512689531404062	0.0889381187383025	0.00248830991702068	1.7287173497738e-05	0.0851869945913554	0.000666073634654857
chr11:52260802-52261303	Pancreas	Pancreas.Lymphoid cells_B cells	up	0.0659267578446204	0.112322766929563	0.00253534426354937	2.3765302338771e-06	0.0858011671968072	0.000170971992625051
chr4:141300964-141301465	Pancreas	Pancreas.Lymphoid cells_B cells	down	-0.0574104	-0.0615708	0.00138991009997393	0.00263136504600638	0.0665325076026877	0.0194581910679272
chr2:131436075-131436576	Pancreas	Pancreas.Lymphoid cells_B cells	up	0.0716686122094933	0.113957759417265	0.0024473565349047	4.79968928644476e-05	0.0847321320241724	0.00133188440972125
chr17:84858870-84859371	Pancreas	Pancreas.Lymphoid cells_B cells	down	-0.0916462	-0.0892789	0.00195820528206331	0.00083928999626776	0.0771002707689551	0.00899613572997267
chr2:179721454-179721955	Pancreas	Pancreas.Lymphoid cells_B cells	up	0.0741075478462153	0.0914425993163808	0.00230401436753622	0.000176613844550899	0.0829765414771818	0.00315788282363564
chr5:146757271-146757772	Pancreas	Pancreas.Lymphoid cells_B cells	up	0.0717831590080436	0.0913547071192723	0.00237474562151785	0.000116924206794444	0.0838045219037935	0.00238677710936791
chr10:111724691-111725192	Pancreas	Pancreas.Lymphoid cells_B cells	down	-0.134832	-0.114578	0.002250295950284	0.000252616853391625	0.0821904278022795	0.00401868557594542
chr12:17486304-17486805	Pancreas	Pancreas.Lymphoid cells_B cells	up	0.0570171899014776	0.106380857525302	0.00252768563927754	1.04620265259139e-05	0.0857441630091395	0.000472037691010772
chr15:3270690-3271191	Pancreas	Pancreas.Lymphoid cells_B cells	down	-0.0389522	-0.0653756	0.00248803620709772	3.49707988380448e-05	0.0851869945913554	0.00107148809395314
chr12:104272036-104272537	Pancreas	Pancreas.Lymphoid cells_B cells	up	0.059402889491207	0.081743088597647	0.0019717083772121	0.000845516708190813	0.0772326705075095	0.00904531455175747
chr10:86498020-86498521	Pancreas	Pancreas.Lymphoid cells_B cells	up	0.0689773945707713	0.109642205493247	0.00252020258463837	1.55758216508684e-05	0.0857090851087166	0.00061925324837098
chr2:125672783-125673284	Pancreas	Pancreas.Lymphoid cells_B cells	down	-0.0401959	-0.0622001	0.00232767541815921	0.000179390810030777	0.0831451684210758	0.00319281828110829
chr4:58585313-58585814	Pancreas	Pancreas.Lymphoid cells_B cells	down	-0.102551	-0.0777023	0.000701318274827263	0.00724505931208941	0.0482299971616235	0.0381872894861668
chr16:45281402-45281903	Pancreas	Pancreas.Lymphoid cells_B cells	down	-0.0668102	-0.0503593	0.000663013784544453	0.00767658793439011	0.0471556751746323	0.0396452724184604
chr10:115530716-115531217	Pancreas	Pancreas.Lymphoid cells_B cells	down	-0.106498	-0.12092	0.00224227767143682	0.000324746105438948	0.0820799287610626	0.00475406569125047
chr17:43017360-43017861	Pancreas	Pancreas.Lymphoid cells_B cells	down	-0.0442591	-0.0616499	0.00181008203894806	0.00134067976457784	0.0745238710722838	0.0123655113765998
chr4:104855165-104855666	Pancreas	Pancreas.Lymphoid cells_B cells	up	0.0941417815716855	0.138058872758715	0.00210221002566648	0.000612022323544247	0.0796719281023912	0.00725529792387582
chr1:39396297-39396798	Pancreas	Pancreas.Lymphoid cells_B cells	up	0.0991364545729265	0.0692260630794077	8.94544344344683e-06	0.0227302505144333	0.00427961941592421	0.0826493837361555
chr7:113816810-113817311	Pancreas	Pancreas.Lymphoid cells_B cells	up	0.106230731798842	0.253628231506202	0.00260551069997482	1.52885970576098e-11	0.0870115759426907	2.35944150978106e-08
chr8:106800988-106801489	Pancreas	Pancreas.Lymphoid cells_B cells	up	0.0657271620730192	0.0879615031626184	0.00121881469862879	0.00367473237619128	0.0627610647157141	0.0243020563476417
chr15:6303215-6303716	Pancreas	Pancreas.Lymphoid cells_B cells	down	-0.129699	-0.0821761	0.000435671937153111	0.010307055559191	0.0387115744010653	0.0483691394086374
chr10:77528570-77529071	Pancreas	Pancreas.Lymphoid cells_B cells	up	0.0627885886070736	0.0671551180741478	0.000588142397865578	0.00845261929203493	0.0448619583255527	0.0423276833072824
chr2:72406595-72407096	Pancreas	Pancreas.Lymphoid cells_B cells	down	-0.058789	-0.139423	0.00262286990161248	1.16432005244306e-07	0.0873340385459085	2.06816672285691e-05
chr8:35208344-35208845	Pancreas	Pancreas.Lymphoid cells_B cells	down	-0.0777222	-0.103243	0.0024496008862084	0.000138153464440208	0.0847321320241724	0.002669404662132
chr8:116489916-116490417	Pancreas	Pancreas.Lymphoid cells_B cells	up	0.0628934128648536	0.121771745890782	0.00262889298485176	5.84957857966677e-07	0.0873700790206928	6.62109555258749e-05
chr5:21373703-21374204	Pancreas	Pancreas.Lymphoid cells_B cells	up	0.0618351758364649	0.0699965543827412	0.00199244237467027	0.000952835085960708	0.0777231184500655	0.00981375693415318
chr6:69201306-69201807	Pancreas	Pancreas.Lymphoid cells_B cells	down	-0.0941038	-0.0543505	2.65538140808216e-05	0.02134967672222	0.00832120002649747	0.0792804916398422
chr8:104721121-104721622	Pancreas	Pancreas.Lymphoid cells_B cells	up	0.0695716610762401	0.0894143473204514	0.00165570043882035	0.0019748631725396	0.0716192735929028	0.0160279981040007
chr9:40321353-40321854	Pancreas	Pancreas.Lymphoid cells_B cells	up	0.0639160816683052	0.137480890230968	0.00265167122364423	1.56232821550921e-07	0.0876528034617517	2.59527308799472e-05
chr17:59383099-59383600	Pancreas	Pancreas.Lymphoid cells_B cells	up	0.100996025417757	0.14663890908486	0.0025753684959347	3.76096725546843e-05	0.0866540179104738	0.0011226894017759
chr8:57653425-57653926	Pancreas	Pancreas.Lymphoid cells_B cells	down	-0.042238	-0.0430189	0.000828885165411233	0.00650112301333898	0.0522922701013107	0.0355034884276269
chr18:81047434-81047935	Pancreas	Pancreas.Lymphoid cells_B cells	down	-0.13019	-0.0815212	0.00128536723354299	0.00359802588929471	0.06385386714151	0.0239610858805761
chr4:33996329-33996830	Pancreas	Pancreas.Lymphoid cells_B cells	down	-0.0637418	-0.11481	0.00237151445138138	0.000257865614808719	0.0837496291450337	0.00407418587624467
chr10:21158911-21159412	Pancreas	Pancreas.Lymphoid cells_B cells	down	-0.0347584	-0.0469423	0.00246997900192033	0.000154535193791134	0.0849602258444206	0.00287262131248267
chr7:63990571-63991072	Pancreas	Pancreas.Lymphoid cells_B cells	down	-0.0838759	-0.0602809	0.000900041777659966	0.0059519537867228	0.0543137818144761	0.0335446562194928
chr14:47161065-47161566	Pancreas	Pancreas.Lymphoid cells_B cells	down	-0.0827608	-0.0922928	0.00220320450105592	0.000506091570397571	0.0815636601074938	0.00639291379596382
chr5:147992556-147993057	Pancreas	Pancreas.Lymphoid cells_B cells	up	0.103293011237218	0.184460615174886	0.00264321374641316	7.80091425892274e-06	0.087586830997767	0.000385942233056748
chr12:110417045-110417546	Pancreas	Pancreas.Lymphoid cells_B cells	up	0.0637724771800695	0.0796047727069439	0.00232103373499425	0.000349696731200374	0.0830834586230893	0.00499768983221742
chr1:139503672-139504173	Pancreas	Pancreas.Lymphoid cells_B cells	up	0.12453040066931	0.132259883020383	0.00229165155574835	0.000388601767348862	0.0827822612260803	0.00535976168143169
chr8:39087888-39088389	Pancreas	Pancreas.Lymphoid cells_B cells	down	-0.104328	-0.0811914	0.0017011665534198	0.00188107503918958	0.0726368571695353	0.0155098186893
chr2:148563335-148563836	Pancreas	Pancreas.Lymphoid cells_B cells	down	-0.0504675	-0.0390578	0.000176678654990574	0.0154926372502154	0.0244097795265982	0.0637654575062346
chr1:158764144-158764645	Pancreas	Pancreas.Lymphoid cells_B cells	up	0.0717251427795376	0.15488796906434	0.00269764862865423	1.81153101377325e-10	0.0882586194129817	1.58535473915117e-07
chr13:67230642-67231143	Pancreas	Pancreas.Lymphoid cells_B cells	up	0.0895770692740958	0.144093051290741	0.0026586434582102	1.39518293492055e-05	0.0876907150359233	0.000575574117710653
chr10:126434962-126435463	Pancreas	Pancreas.Lymphoid cells_B cells	down	-0.0453123	-0.0830111	0.0026870757367568	2.06706089682589e-06	0.0881193512583322	0.000153955811186321
chr7:76411880-76412381	Pancreas	Pancreas.Lymphoid cells_B cells	down	-0.0540242	-0.101698	0.00269594435883972	4.56781061532378e-07	0.0882400725560119	5.58424574747641e-05
chr4:132950981-132951482	Pancreas	Pancreas.Lymphoid cells_B cells	up	0.0665755315642148	0.0761580309160774	0.00132655175764401	0.00351468858845951	0.0647551549001146	0.0235566528892342
chr7:53608150-53608651	Pancreas	Pancreas.Lymphoid cells_B cells	up	0.180355632847538	0.0717982507369766	2.34424499008278e-06	0.024360603533459	0.00182856205411218	0.0865000312106919
chr10:7482240-7482741	Pancreas	Pancreas.Lymphoid cells_B cells	up	0.103882157843999	0.137185723876238	0.0025299801659086	0.000136468695366186	0.08578144893264	0.00264575618448419
chr4:141952107-141952608	Pancreas	Pancreas.Lymphoid cells_B cells	up	0.0419758741291239	0.0872177060957029	0.00271268645399482	2.12607503837753e-06	0.0885054809327465	0.000157371219086177
chr2:148407288-148407789	Pancreas	Pancreas.Lymphoid cells_B cells	down	-0.0472214	-0.0658214	0.000722786556049026	0.00774366627247255	0.048780784374772	0.039889525450088
chr19:58454659-58455160	Pancreas	Pancreas.Lymphoid cells_B cells	down	-0.0544028	-0.0734464	0.00153825064169515	0.00259946918348941	0.0693984309634132	0.0192968974392849
chr6:69110627-69111128	Pancreas	Pancreas.Lymphoid cells_B cells	down	-0.0412656	-0.0710155	0.0025229176228238	0.000163854823804203	0.0857090851087166	0.00299161680850712
chr17:43327174-43327675	Pancreas	Pancreas.Lymphoid cells_B cells	down	-0.0853323	-0.113652	0.00246500163102587	0.000244667383607664	0.0848613322358735	0.00393195409119019
chrX:168794980-168795481	Pancreas	Pancreas.Lymphoid cells_B cells	down	-0.127211	-0.121101	0.00267199317728269	2.71470431775919e-05	0.0879313021835495	0.000903793139647576
chr3:37724091-37724592	Pancreas	Pancreas.Lymphoid cells_B cells	down	-0.0763461	-0.0869746	0.0024127335932274	0.000300500834021516	0.0843268136174405	0.00451802657679699
chr13:108685680-108686181	Pancreas	Pancreas.Lymphoid cells_B cells	down	-0.0750709	-0.0789641	0.00154725693063436	0.00261647313217676	0.0695178689220007	0.0193780220766055
chr15:32080367-32080868	Pancreas	Pancreas.Lymphoid cells_B cells	up	0.0857244964995733	0.12595940527315	0.00273233252430661	1.13091645390633e-06	0.0888233959724986	0.000101193050580082
chr9:11641525-11642026	Pancreas	Pancreas.Lymphoid cells_B cells	down	-0.122094	-0.0915415	0.00128180624418917	0.00387102081436158	0.06385386714151	0.0251601031608229
chr3:132579015-132579516	Pancreas	Pancreas.Lymphoid cells_B cells	up	0.110722769738321	0.239649521513282	0.00274750285535234	6.6433898100715e-10	0.0890543360008107	4.20037832202953e-07
chr19:35875400-35875901	Pancreas	Pancreas.Lymphoid cells_B cells	up	0.0789281252848838	0.168841611106526	0.00256026150729451	0.000149585018245817	0.0863999465254966	0.00281081960705848
chr6:101060677-101061178	Pancreas	Pancreas.Lymphoid cells_B cells	up	0.116420966538715	0.232603257794685	0.00276639938661444	9.61587188506255e-07	0.0893238932653433	9.1005420536523e-05
chr11:63046365-63046866	Pancreas	Pancreas.Lymphoid cells_B cells	up	0.0577696651313034	0.101604249612024	0.0025094477945453	0.000244218943270292	0.0854957058879666	0.00392731424245663
chr17:51885243-51885744	Pancreas	Pancreas.Lymphoid cells_B cells	down	-0.108296	-0.0865352	0.00166178902875863	0.00229072456206721	0.0717528906629224	0.0177064816914118
chr6:112274272-112274773	Pancreas	Pancreas.Lymphoid cells_B cells	down	-0.0603304	-0.0936498	0.00265631849543423	7.72746616347645e-05	0.0876660714218484	0.0018259001527837
chrX:53057035-53057536	Pancreas	Pancreas.Lymphoid cells_B cells	down	-0.0417121	-0.053034	0.00203607346613439	0.00113577802373529	0.0784739209186858	0.0110523699965139
chr3:36349039-36349540	Pancreas	Pancreas.Lymphoid cells_B cells	up	0.0924329413331264	0.152437608641815	0.00260966016324533	0.000126990523120205	0.0870286236387875	0.0025226557564435
chr12:39605320-39605821	Pancreas	Pancreas.Lymphoid cells_B cells	up	0.0968197724368758	0.17694166193178	0.00276391006759715	5.99304793639544e-06	0.0892635977816861	0.000322877707215923
chr3:61657589-61658090	Pancreas	Pancreas.Lymphoid cells_B cells	down	-0.0894693	-0.0972446	0.00264147232213414	9.7745856760096e-05	0.087586830997767	0.0021265337930359
chr14:100097707-100098208	Pancreas	Pancreas.Lymphoid cells_B cells	up	0.110376087857395	0.157609801030683	0.00279959568609048	9.67922063107079e-07	0.0896695316336645	9.15151819403033e-05
chr4:155116443-155116944	Pancreas	Pancreas.Lymphoid cells_B cells	down	-0.0742672	-0.0892184	0.00186045076392034	0.00168418692434409	0.0753622286814263	0.0144021178379835
chr6:66917147-66917648	Pancreas	Pancreas.Lymphoid cells_B cells	up	0.0630995373451836	0.100121402602482	0.00199566567285287	0.00129814259585604	0.0777231184500655	0.0121007090944757
chr14:76594425-76594926	Pancreas	Pancreas.Lymphoid cells_B cells	down	-0.0607999	-0.107827	0.00253109919250405	0.0002638420842899	0.0857868798685092	0.00413899566134262
chr4:144084746-144085247	Pancreas	Pancreas.Lymphoid cells_B cells	up	0.109964517622643	0.0762981997343667	0.000409697305182517	0.0116140697615311	0.0374531184898189	0.0524841860344456
chr4:58934979-58935480	Pancreas	Pancreas.Lymphoid cells_B cells	down	-0.0430766	-0.0511132	0.00161377766702145	0.00255955734152854	0.0708521951304944	0.0190867106445041
chr7:82035768-82036269	Pancreas	Pancreas.Lymphoid cells_B cells	down	-0.0899602	-0.129881	0.00278887881802405	1.10265067222108e-05	0.0895169971578063	0.000490357424591093
chr15:9471929-9472430	Pancreas	Pancreas.Lymphoid cells_B cells	down	-0.111022	-0.0893764	0.00177620732985726	0.00197695610272362	0.0740429347937343	0.0160395087683597
chr7:16572431-16572932	Pancreas	Pancreas.Lymphoid cells_B cells	down	-0.0791854	-0.0760385	0.00121136670465085	0.00442554371309895	0.0625621428277471	0.0275359490128241
chr9:40343805-40344306	Pancreas	Pancreas.Lymphoid cells_B cells	up	0.0515010371599742	0.0814254409329626	0.00274465532490091	3.83314964224794e-05	0.0889821348206639	0.0011366714240785
chr8:23690390-23690891	Pancreas	Pancreas.Lymphoid cells_B cells	down	-0.13487	-0.0762627	3.81964647794456e-06	0.0248079334594231	0.00250915574775947	0.0876201851026242
chr15:102998508-102999009	Pancreas	Pancreas.Lymphoid cells_B cells	up	0.0707959548597269	0.145038426991986	0.00283140002020663	6.89184333264005e-07	0.0900887219601005	7.28920355544459e-05
chr8:94983182-94983683	Pancreas	Pancreas.Lymphoid cells_B cells	down	-0.0963636	-0.101292	0.00242767314081994	0.000429013570455618	0.0844256248084387	0.00573632790069612
chr17:75435573-75436074	Pancreas	Pancreas.Lymphoid cells_B cells	down	-0.0487774	-0.0669753	0.002028428192486	0.00124619795808619	0.0784010949284739	0.0117856691971772
chr10:60416962-60417463	Pancreas	Pancreas.Lymphoid cells_B cells	up	0.0955781571832564	0.118134050481025	0.00235445083738179	0.000556315885083785	0.0834839236433029	0.00680431368379209
chr17:30842280-30842781	Pancreas	Pancreas.Lymphoid cells_B cells	down	-0.0923086	-0.0559471	6.19856182876091e-05	0.0204419839962067	0.0133982287336006	0.0770005581424058
chr1:62705646-62706147	Pancreas	Pancreas.Lymphoid cells_B cells	up	0.0540302063151232	0.0701811308001812	0.00241873876078061	0.000470583973126225	0.0843268136174405	0.00609664610235825
chr9:111459489-111459990	Pancreas	Pancreas.Lymphoid cells_B cells	down	-0.117784	-0.0743928	0.000375288955795838	0.0122702610527138	0.0359806092796538	0.054515754932197
chr7:121443935-121444436	Pancreas	Pancreas.Lymphoid cells_B cells	down	-0.0544578	-0.056172	0.00104040811239247	0.00560624333176044	0.0582576453178085	0.0322393808777781
chr10:116930910-116931411	Pancreas	Pancreas.Lymphoid cells_B cells	down	-0.0391007	-0.0758636	0.00285934807280412	1.81856656387898e-08	0.0905128082931491	5.17872911734459e-06
chr13:109784830-109785331	Pancreas	Pancreas.Lymphoid cells_B cells	down	-0.149694	-0.109937	0.00245577367128503	0.000442719514580515	0.0847694165848275	0.00584714048133375
chr3:52000885-52001386	Pancreas	Pancreas.Lymphoid cells_B cells	down	-0.0428453	-0.0661184	0.00270283931272551	0.000116542295795039	0.0883247517121165	0.00238169108097496
chr6:130429446-130429947	Pancreas	Pancreas.Lymphoid cells_B cells	down	-0.0561509	-0.148333	0.00288888830619265	8.63875971513826e-09	0.0907170003665178	2.95937746616817e-06
chr5:124233053-124233554	Pancreas	Pancreas.Lymphoid cells_B cells	down	-0.0456749	-0.0615723	0.00205317823713499	0.00126608730282597	0.0788464526403185	0.0119117609997243
chr15:69622526-69623027	Pancreas	Pancreas.Lymphoid cells_B cells	down	-0.0472975	-0.0540557	0.000600927132050331	0.00935887855563103	0.0454103605607212	0.0453883789220243
chr4:57039346-57039847	Pancreas	Pancreas.Lymphoid cells_B cells	down	-0.06138	-0.0716339	0.00247372014729967	0.000439057606959006	0.0850187285490991	0.00581697627445623
chr6:135272972-135273473	Pancreas	Pancreas.Lymphoid cells_B cells	down	-0.0841868	-0.146031	0.00288215859047283	5.48679787539597e-06	0.0906828064911226	0.000303388040051878
chr11:85457803-85458304	Pancreas	Pancreas.Lymphoid cells_B cells	up	0.0831934793984261	0.0696498568912984	0.000718340387636617	0.00842646263802961	0.0487696716154957	0.0422409145213427
chr11:46348352-46348853	Pancreas	Pancreas.Lymphoid cells_B cells	down	-0.0542789	-0.054776	0.00134473607740446	0.00401213063725432	0.0653357822523349	0.0257754844807315
chr13:43250597-43251098	Pancreas	Pancreas.Lymphoid cells_B cells	down	-0.0422565	-0.0456395	0.00186740239673564	0.00191568964815955	0.0754838625047763	0.0157016382132478
chr17:14826100-14826601	Pancreas	Pancreas.Lymphoid cells_B cells	up	0.0795413306086047	0.127064473215762	0.00281954454549644	4.69737788672051e-05	0.0898846985025501	0.00130859173876878
chr2:34392351-34392852	Pancreas	Pancreas.Lymphoid cells_B cells	up	0.104758793449394	0.182325202201548	0.0029278953129	2.89916209625203e-08	0.0912338790466043	7.25790305377786e-06
chr14:31410288-31410789	Pancreas	Pancreas.Lymphoid cells_B cells	down	-0.0395755	-0.049219	0.0025867760560864	0.000300612785092371	0.0868048741346139	0.00451876302551293
chr9:52289013-52289514	Pancreas	Pancreas.Lymphoid cells_B cells	up	0.0592795603881381	0.104551123740802	0.00293826358024636	7.25139700169081e-07	0.0912614926351604	7.55449971716889e-05
chr7:112620380-112620881	Pancreas	Pancreas.Lymphoid cells_B cells	up	0.0823345192506248	0.232126084896379	0.00296196877041527	4.20280249080342e-15	0.0913437055876839	2.74183193040941e-11
chr15:36448775-36449276	Pancreas	Pancreas.Lymphoid cells_B cells	up	0.0797900886150534	0.194300467315582	0.00295541803823576	8.64302476298189e-07	0.0912693870460636	8.54326092343122e-05
chr10:86468513-86469014	Pancreas	Pancreas.Lymphoid cells_B cells	up	0.0563775889767447	0.104694289130845	0.00294149873840091	2.1372677839568e-06	0.0912614926351604	0.000157955314842748
chr1:71958940-71959441	Pancreas	Pancreas.Lymphoid cells_B cells	down	-0.436901	-0.0922457	2.71664523235276e-06	0.0256037832738028	0.00202022689289222	0.0894802256881203
chr4:97860863-97861364	Pancreas	Pancreas.Lymphoid cells_B cells	up	0.0667187671693686	0.152625944883943	0.00297542983720915	1.05773229096609e-07	0.0914922598178913	1.94378962008473e-05
chr15:36261257-36261758	Pancreas	Pancreas.Lymphoid cells_B cells	down	-0.0411194	-0.0599029	0.00227076127210523	0.000855888536659457	0.0824802081222072	0.00911956542951091
chr3:97227465-97227966	Pancreas	Pancreas.Lymphoid cells_B cells	down	-0.0355497	-0.032862	0.00109556635973886	0.00551088803414573	0.0597416664951217	0.031886502487915
chr12:112749640-112750141	Pancreas	Pancreas.Lymphoid cells_B cells	up	0.121360232251705	0.0964133450817821	0.000115724850546621	0.0185131287406875	0.0197180594686377	0.0719375518640387
chr3:131110065-131110566	Pancreas	Pancreas.Lymphoid cells_B cells	down	-0.0491056	-0.0809143	0.00296924683258021	4.05033236653382e-06	0.0914653048585962	0.00024821515908386
chr17:73456502-73457003	Pancreas	Pancreas.Lymphoid cells_B cells	down	-0.132306	-0.0755375	0.000905419072280081	0.00698000274176382	0.0544632719739842	0.0372512517572941
chr6:97236506-97237007	Pancreas	Pancreas.Lymphoid cells_B cells	down	-0.0936599	-0.0547192	0.000436504721362793	0.0117933025543174	0.0387115744010653	0.0530170380193524
chr2:178545712-178546213	Pancreas	Pancreas.Lymphoid cells_B cells	down	-0.0704997	-0.041193	3.53494967396451e-06	0.0255364655402947	0.00241792588137884	0.0893228621613682
chr9:37555067-37555568	Pancreas	Pancreas.Lymphoid cells_B cells	down	-0.0865272	-0.0935481	0.00265129470644592	0.00026852626476597	0.0876528034617517	0.00418139998093426
chr7:101462277-101462778	Pancreas	Pancreas.Lymphoid cells_B cells	down	-0.0574553	-0.0947763	0.00286178498374089	4.70578232276351e-05	0.090553338094404	0.00131017013014997
chr12:51729140-51729641	Pancreas	Pancreas.Lymphoid cells_B cells	down	-0.0883882	-0.0687344	0.00101613493534785	0.00613827145397523	0.0577126040604925	0.0342440627993751
chr13:37514931-37515432	Pancreas	Pancreas.Lymphoid cells_B cells	down	-0.121532	-0.0770375	0.000351078018870081	0.0131994086157143	0.0347864114051404	0.0572024857226216
chr10:89407004-89407505	Pancreas	Pancreas.Lymphoid cells_B cells	down	-0.157203	-0.0803295	0.00010808810212981	0.01887370293118	0.0190501456795125	0.0729510321513037
chr14:25317849-25318350	Pancreas	Pancreas.Lymphoid cells_B cells	down	-0.0661061	-0.0350452	1.92015971041365e-06	0.0260101195067442	0.00162175087340069	0.0903958251709797
chr13:54367717-54368218	Pancreas	Pancreas.Lymphoid cells_B cells	down	-0.092868	-0.0427728	2.25419342327486e-05	0.0235481328631574	0.00740345210256525	0.0846305802191513
chr7:112405482-112405983	Pancreas	Pancreas.Lymphoid cells_B cells	up	0.106451347210451	0.160420791693505	0.00295978684899236	1.88449376586382e-05	0.0913334771723605	0.000707666361203138
chr2:14943180-14943681	Pancreas	Pancreas.Lymphoid cells_B cells	down	-0.136903	-0.0702254	0.000318041597338876	0.013817461379312	0.0330532963189463	0.0590096505788788
chr9:32915607-32916108	Pancreas	Pancreas.Lymphoid cells_B cells	up	0.0544033382256169	0.0772519186650551	0.00219914752305772	0.00106248406112112	0.0815546008320791	0.0105636466071219
chr14:29818201-29818702	Pancreas	Pancreas.Lymphoid cells_B cells	up	0.119228080071783	0.168662349431544	0.00265673116423349	0.000296038368529216	0.0876660714218484	0.00447908610634485
chr7:44004851-44005352	Pancreas	Pancreas.Lymphoid cells_B cells	up	0.0822243290958656	0.169758717529694	0.00303930921656972	9.18503856653646e-09	0.0921675754248106	3.08729151106225e-06
chr3:40300845-40301346	Pancreas	Pancreas.Lymphoid cells_B cells	up	0.123476713594485	0.250287269138463	0.00304372756537252	3.49031766090972e-07	0.0921675754248106	4.59160725906881e-05
chr14:34516505-34517006	Pancreas	Pancreas.Lymphoid cells_B cells	up	0.0738208275584898	0.158371696418787	0.00303723856542003	5.11700092102173e-07	0.0921599636074725	6.04812009435817e-05
chr6:101073930-101074431	Pancreas	Pancreas.Lymphoid cells_B cells	up	0.110712053332732	0.258406751873254	0.00305761181924905	4.44140810225019e-10	0.0922227993961566	3.12474831601645e-07
chr7:75295105-75295606	Pancreas	Pancreas.Lymphoid cells_B cells	down	-0.072559	-0.0970642	0.00264962021839836	0.000308771099048958	0.0876528034617517	0.00460044256409247
chr8:77000328-77000829	Pancreas	Pancreas.Lymphoid cells_B cells	up	0.0739955300468218	0.12818740317044	0.00306144041003298	2.47385733979978e-07	0.0922476338377168	3.59826200190391e-05
chr10:17548718-17549219	Pancreas	Pancreas.Lymphoid cells_B cells	up	0.0565068258831741	0.111770076064163	0.00304088380580787	1.85437709932657e-06	0.0921675754248106	0.000142477311993441
chr5:107222915-107223416	Pancreas	Pancreas.Lymphoid cells_B cells	down	-0.0837008	-0.0773665	0.00110989842895109	0.00558088795262273	0.0601802274713927	0.0321321952227305
chr7:89370851-89371352	Pancreas	Pancreas.Lymphoid cells_B cells	down	-0.0703443	-0.0548261	0.000455399747006488	0.0117466159159489	0.0395480962368089	0.0528769148086088
chr1:55808625-55809126	Pancreas	Pancreas.Lymphoid cells_B cells	down	-0.0755955	-0.113654	0.00289254597682218	6.72514695915804e-05	0.0907828053307297	0.00165987960819638
chr9:56056574-56057075	Pancreas	Pancreas.Lymphoid cells_B cells	down	-0.0745384	-0.136716	0.00307551226723809	6.41068539083579e-07	0.0924612112783997	6.98273057370623e-05
chr6:124147189-124147690	Pancreas	Pancreas.Lymphoid cells_B cells	down	-0.0425404	-0.105743	0.00301305247828796	1.45433761961361e-05	0.0919705112492132	0.000590974950502332
chr14:45041142-45041643	Pancreas	Pancreas.Lymphoid cells_B cells	down	-0.0812965	-0.0700873	0.000420660567492692	0.0123071781297451	0.0379654820941943	0.0546189064283715
chr4:59438968-59439469	Pancreas	Pancreas.Lymphoid cells_B cells	down	-0.0381331	-0.0461871	0.00236376501665921	0.000838929327557698	0.0836226300840515	0.00899387922061867
chr11:59964745-59965246	Pancreas	Pancreas.Lymphoid cells_B cells	down	-0.0381666	-0.0307701	0.00102565068799223	0.00627113980118487	0.0579471810638942	0.0347084323933849
chr6:54430176-54430677	Pancreas	Pancreas.Lymphoid cells_B cells	up	0.110465217581503	0.0855535248690253	0.000101380241376153	0.01941708075637	0.0182795198031043	0.0743825628163466
chr4:33290014-33290515	Pancreas	Pancreas.Lymphoid cells_B cells	up	0.0687766202355546	0.0333720707038336	2.03230516775605e-07	0.0268940425531192	0.000347448005634545	0.092453666189075
chr9:83683244-83683745	Pancreas	Pancreas.Lymphoid cells_B cells	down	-0.0795361	-0.074708	0.00190592146727317	0.00209165078088896	0.0761577810727353	0.0166546810564217
chr4:63754562-63755063	Pancreas	Pancreas.Lymphoid cells_B cells	up	0.0751115093499423	0.133156168802893	0.00310166160172866	1.01273109973212e-06	0.0927554874174869	9.37145186060304e-05
chr13:101692415-101692916	Pancreas	Pancreas.Lymphoid cells_B cells	up	0.0543989177979127	0.0877878375389638	0.00185112483342278	0.00227227327413755	0.0752458072341106	0.0176169441397369
chr5:21590354-21590855	Pancreas	Pancreas.Lymphoid cells_B cells	down	-0.0489587	-0.0905392	0.00294611802685476	6.82289106841017e-05	0.0912693870460636	0.00167341423749626
chrX:140451700-140452201	Pancreas	Pancreas.Lymphoid cells_B cells	up	0.111098612087638	0.0706020246627937	0.000264332575612432	0.0151744088873307	0.0301334937110395	0.0628939546362841
chr14:77537095-77537596	Pancreas	Pancreas.Lymphoid cells_B cells	down	-0.0884724	-0.0805909	0.000662833582648855	0.00954218350170777	0.0471556751746323	0.0459077415524864
chr7:44670726-44671227	Pancreas	Pancreas.Lymphoid cells_B cells	up	0.0545257510504269	0.139074569950396	0.00313136409819206	6.6175253037914e-08	0.0930873862528828	1.35254766861416e-05
chr13:52495645-52496146	Pancreas	Pancreas.Lymphoid cells_B cells	up	0.0766767436115394	0.177346390166449	0.00313047786537343	9.81112368678081e-08	0.0930873862528828	1.83714372122806e-05
chr7:76450211-76450712	Pancreas	Pancreas.Lymphoid cells_B cells	down	-0.0483995	-0.111992	0.00312286067329997	4.9321838245593e-07	0.093064411212539	5.89414447323938e-05
chr13:56151774-56152275	Pancreas	Pancreas.Lymphoid cells_B cells	down	-0.0507948	-0.0419921	0.000945962242795248	0.00704637180254798	0.0557569958665073	0.0374716909329318
chr13:28419775-28420276	Pancreas	Pancreas.Lymphoid cells_B cells	down	-0.0562126	-0.0802928	0.00292563870999709	9.81015904465752e-05	0.0912229785386969	0.00212845902101019
chr9:41098906-41099407	Pancreas	Pancreas.Lymphoid cells_B cells	up	0.0551473585532821	0.100574322224031	0.00303092605112405	4.17827462151918e-05	0.0921599636074725	0.0012090376749575
chr5:103449106-103449607	Pancreas	Pancreas.Lymphoid cells_B cells	up	0.104498837196353	0.0966078774795382	0.0014867641954492	0.00383789765374701	0.068414986979048	0.0250206869341988
chr1:35850533-35851034	Pancreas	Pancreas.Lymphoid cells_B cells	up	0.0644388963158792	0.0900456116833214	0.00256175210225072	0.000591303685585432	0.086420025717766	0.00709346958959909
chr16:48868584-48869085	Pancreas	Pancreas.Lymphoid cells_B cells	down	-0.062342	-0.0897553	0.00291901772484061	0.000123048321341968	0.0911155067290177	0.00247120187870454
chr15:74317772-74318273	Pancreas	Pancreas.Lymphoid cells_B cells	up	0.11883169941615	0.173645380126601	0.00312870355364531	1.23066600255844e-05	0.0930661241105471	0.000528516179985632
chr17:47883135-47883636	Pancreas	Pancreas.Lymphoid cells_B cells	down	-0.0728807	-0.0540924	0.000446158290347098	0.0122695462365127	0.0391408450267585	0.054515754932197
chr1:158670134-158670635	Pancreas	Pancreas.Lymphoid cells_B cells	up	0.0779748030191961	0.0944855427709692	0.00288667211541139	0.000169369134689929	0.0906828064911226	0.00306227454047185
chr16:48863173-48863674	Pancreas	Pancreas.Lymphoid cells_B cells	down	-0.194024	-0.0717329	8.2382045103146e-05	0.0207065697730742	0.0161105217316791	0.0777208462814661
chr16:3577578-3578079	Pancreas	Pancreas.Lymphoid cells_B cells	up	0.0711819059266701	0.0985015129816945	0.00127072383314521	0.00505383506944007	0.0637743287087794	0.0300898790552691
chr11:59501571-59502072	Pancreas	Pancreas.Lymphoid cells_B cells	down	-0.0885523	-0.0935333	0.00288314457588609	0.000182122801060025	0.0906828064911226	0.00322265970895561
chr7:40442584-40443085	Pancreas	Pancreas.Lymphoid cells_B cells	up	0.114318549715876	0.167599701053682	0.00278082441067028	0.000295547668051505	0.0894700840391845	0.00447354814484541
chr1:90181252-90181753	Pancreas	Pancreas.Lymphoid cells_B cells	down	-0.0420857	-0.0758548	0.00302489506116717	7.69814019045136e-05	0.0921360438792352	0.00182246962845093
chr2:148454602-148455103	Pancreas	Pancreas.Lymphoid cells_B cells	down	-0.0641652	-0.102079	0.00297571046535713	0.000124750891218868	0.0914922598178913	0.00249309922099661
chr5:37366232-37366733	Pancreas	Pancreas.Lymphoid cells_B cells	up	0.140953280562005	0.121978220080835	0.000479390704206492	0.0118860183218807	0.0406883923302972	0.0533106733420692
chr3:131110979-131111480	Pancreas	Pancreas.Lymphoid cells_B cells	down	-0.0413378	-0.0680048	0.00304709927169446	7.78763746625746e-05	0.0921675754248106	0.00183462079218824
chr3:146871807-146872308	Pancreas	Pancreas.Lymphoid cells_B cells	up	0.0997119522240547	0.23257269899836	0.0032149710824281	4.87704370562729e-09	0.0940533040428884	1.84689398629671e-06
chr10:4265556-4266057	Pancreas	Pancreas.Lymphoid cells_B cells	down	-0.0672738	-0.0797296	0.00172850207346039	0.00300883315359442	0.0729697719379219	0.0212446386351397
chr13:100682241-100682742	Pancreas	Pancreas.Lymphoid cells_B cells	down	-0.0754617	-0.098884	0.00298607391312111	0.000131223388782716	0.0916538221357559	0.0025785467759653
chr4:114411022-114411523	Pancreas	Pancreas.Lymphoid cells_B cells	up	0.0703386574110258	0.150878131997498	0.00295259230105082	0.000162009367429671	0.0912693870460636	0.00296849641912117
chr4:57096852-57097353	Pancreas	Pancreas.Lymphoid cells_B cells	down	-0.0540692	-0.10215	0.00279076835130765	0.000322667659539106	0.0895389400514194	0.00473377830600947
chr16:95579280-95579781	Pancreas	Pancreas.Lymphoid cells_B cells	up	0.0875869453993963	0.119434292720601	0.00317542053735588	1.51157204772039e-05	0.0936984081421598	0.000606775804051766
chr5:113310538-113311039	Pancreas	Pancreas.Lymphoid cells_B cells	down	-0.108361	-0.0883892	0.000809350850337629	0.00857681585177881	0.0516042965099324	0.0427246409288357
chr5:97929668-97930169	Pancreas	Pancreas.Lymphoid cells_B cells	down	-0.13477	-0.0821918	0.00168550818639041	0.003206287671204	0.072238229045812	0.0221431638784468
chr8:80983809-80984310	Pancreas	Pancreas.Lymphoid cells_B cells	down	-0.0467652	-0.0516795	0.00231965963397965	0.00117505001377061	0.0830834586230893	0.0113125756759065
chr13:43251324-43251825	Pancreas	Pancreas.Lymphoid cells_B cells	down	-0.0950156	-0.0544353	0.000175722208113583	0.0178093349908994	0.0243674919780617	0.0700983708653426
chr5:139367997-139368498	Pancreas	Pancreas.Lymphoid cells_B cells	down	-0.039766	-0.0603448	0.00237865872459013	0.0010767339726286	0.0838601362780824	0.0106547963794503
chr9:66813979-66814480	Pancreas	Pancreas.Lymphoid cells_B cells	down	-0.140244	-0.080684	0.000943701914099759	0.0074356251229013	0.0556935290158748	0.0388450718938334
chr15:88823286-88823787	Pancreas	Pancreas.Lymphoid cells_B cells	up	0.0604356450668664	0.164065491259202	0.00326103679154406	8.84223068395792e-14	0.094567738018333	3.6259209048125e-10
chr4:58585902-58586403	Pancreas	Pancreas.Lymphoid cells_B cells	down	-0.0521464	-0.0823502	0.0026271609385994	0.000609141254742632	0.0873634491546664	0.00723557141177757
chr18:68831652-68832153	Pancreas	Pancreas.Lymphoid cells_B cells	down	-0.0582757	-0.0498913	0.000782850450958692	0.00886348473094715	0.0509791530904458	0.0437005421684802
chr3:88536501-88537002	Pancreas	Pancreas.Lymphoid cells_B cells	down	-0.116594	-0.0491876	1.06400521100215e-07	0.0278090293977566	0.000215084906906863	0.0945236976976581
chr7:16570299-16570800	Pancreas	Pancreas.Lymphoid cells_B cells	down	-0.0454079	-0.0657761	0.00230760332762447	0.00125592320274875	0.0829765414771818	0.0118481014140515
chr16:95446326-95446827	Pancreas	Pancreas.Lymphoid cells_B cells	down	-0.0721247	-0.0890097	0.00253346159754478	0.0008494598560532	0.0858011671968072	0.0090705956684904
chr4:139754090-139754591	Pancreas	Pancreas.Lymphoid cells_B cells	down	-0.0513147	-0.108383	0.00313116997828151	7.82828977700592e-05	0.0930873862528828	0.00183826482649705
chr13:105054850-105055351	Pancreas	Pancreas.Lymphoid cells_B cells	down	-0.0911674	-0.112361	0.00226406920917503	0.00137771317267627	0.0824687511371819	0.0125929757607431
chr9:117153866-117154367	Pancreas	Pancreas.Lymphoid cells_B cells	down	-0.101797	-0.15263	0.00321423320544987	3.3692711491094e-05	0.0940508881914346	0.00104873405422853
chr10:96654539-96655040	Pancreas	Pancreas.Lymphoid cells_B cells	down	-0.0595445	-0.0891798	0.00323665699183132	2.40636671722862e-05	0.0942993941955542	0.000831018712039269
chr19:58377935-58378436	Pancreas	Pancreas.Lymphoid cells_B cells	down	-0.0792558	-0.121067	0.00308890164912646	0.000127611980809758	0.0926044947216417	0.00253252032619448
chr1:120857442-120857943	Pancreas	Pancreas.Lymphoid cells_B cells	up	0.112497308291781	0.268020452691794	0.00328369817059561	2.36096218270925e-06	0.0949988905939457	0.000170275341681186
chr14:64077189-64077690	Pancreas	Pancreas.Lymphoid cells_B cells	up	0.0643421334479479	0.101112438010869	0.00316680240039448	6.660189764753e-05	0.0935824987347335	0.00164866691237739
chr2:62394656-62395157	Pancreas	Pancreas.Lymphoid cells_B cells	down	-0.0428819	-0.0736209	0.00289849133187254	0.000285841258742027	0.0908898994790636	0.00437274363884999
chr1:36368951-36369452	Pancreas	Pancreas.Lymphoid cells_B cells	down	-0.03778	-0.0394256	0.00218006478637222	0.00162939495550121	0.0812072718399394	0.0141021945695431
chr17:90278182-90278683	Pancreas	Pancreas.Lymphoid cells_B cells	down	-0.178571	-0.0801228	0.000186770811055224	0.0177975451678043	0.0253191420579372	0.0700711821107134
chr17:18558148-18558649	Pancreas	Pancreas.Lymphoid cells_B cells	up	0.0418636158442443	0.0553526248919918	0.00259162250621927	0.000792773759575962	0.0868116795581174	0.00864868205148833
chr18:75503513-75504014	Pancreas	Pancreas.Lymphoid cells_B cells	down	-0.036583	-0.0640553	0.00268046657514891	0.000646190294418232	0.088074927823185	0.00753727298883959
chr18:44539212-44539713	Pancreas	Pancreas.Lymphoid cells_B cells	up	0.126460272736515	0.216493119930488	0.00333419059434435	6.75093352963416e-07	0.0956718454640658	7.22004570456175e-05
chr1:173532964-173533465	Pancreas	Pancreas.Lymphoid cells_B cells	down	-0.0651999	-0.0792982	0.00297991846429238	0.000272763300739933	0.0915197194472135	0.00422582901288841
chr15:102245682-102246183	Pancreas	Pancreas.Lymphoid cells_B cells	up	0.0521936133423708	0.0579995602908463	0.00173795837421132	0.00332609537206572	0.0732136007338731	0.0226810638798391
chr4:63815637-63816138	Pancreas	Pancreas.Lymphoid cells_B cells	up	0.0710373214841557	0.0850063287659909	0.00254949711905597	0.000951234660788162	0.0860974175330326	0.00980149353542682
chrX:48884549-48885050	Pancreas	Pancreas.Lymphoid cells_B cells	down	-0.0645908	-0.110851	0.0033223565911635	6.05654723151894e-06	0.0956289568497062	0.000325136595267801
chr2:7115030-7115531	Pancreas	Pancreas.Lymphoid cells_B cells	down	-0.112329	-0.0912243	0.00129376755565269	0.00553120731204278	0.0640020733990323	0.0319576908439124
chr12:100924172-100924673	Pancreas	Pancreas.Lymphoid cells_B cells	down	-0.128528	-0.0765215	0.000774369783569542	0.00933126830023488	0.0506797304227245	0.0452927373777575
chr13:56176650-56177151	Pancreas	Pancreas.Lymphoid cells_B cells	down	-0.126492	-0.10863	0.00266846020585421	0.000722698300301169	0.0878657447217548	0.00811489210236465
chr10:6900095-6900596	Pancreas	Pancreas.Lymphoid cells_B cells	up	0.0782039662967308	0.0745894745268984	0.00138129272620111	0.00495511046572495	0.0663332714179167	0.0296979694526541
chr17:81817798-81818299	Pancreas	Pancreas.Lymphoid cells_B cells	down	-0.0981294	-0.163982	0.00333655383555701	7.43435451833084e-06	0.0956718454640658	0.000374642089984904
chr1:74141736-74142237	Pancreas	Pancreas.Lymphoid cells_B cells	up	0.11499879775175	0.143795344083369	0.00324681207378741	6.74706973479039e-05	0.0944457754516143	0.00166225049392763
chr14:70890295-70890796	Pancreas	Pancreas.Lymphoid cells_B cells	down	-0.106514	-0.102509	0.00196226058147358	0.00256705577168618	0.0771002707689551	0.0191205621763188
chr15:25622204-25622705	Pancreas	Pancreas.Lymphoid cells_B cells	down	-0.0363247	-0.0358684	0.00213836716957472	0.00196322872745879	0.0803421491220005	0.0159625220870041
chr13:29715360-29715861	Pancreas	Pancreas.Lymphoid cells_B cells	down	-0.0571839	-0.0506014	0.000673845429143409	0.0105059377052586	0.0473851011133654	0.0489828430858129
chr2:153983948-153984449	Pancreas	Pancreas.Lymphoid cells_B cells	up	0.0545107286542646	0.124355182659811	0.00337601164048686	4.26287602740893e-06	0.0961577088091361	0.000255459298103482
chr18:69280351-69280852	Pancreas	Pancreas.Lymphoid cells_B cells	down	-0.10405	-0.0798997	0.00143206425680531	0.00481871203989819	0.0673278194568551	0.0291273933125989
chr1:43880306-43880807	Pancreas	Pancreas.Lymphoid cells_B cells	down	-0.0754082	-0.101254	0.00298878594290711	0.000335752385948967	0.0916586567670512	0.0048591837693798
chr19:32244780-32245281	Pancreas	Pancreas.Lymphoid cells_B cells	down	-0.0367472	-0.0515497	0.00310234668306341	0.000245070457473882	0.0927554874174869	0.00393571582617002
chr15:80538561-80539062	Pancreas	Pancreas.Lymphoid cells_B cells	down	-0.0549143	-0.0861744	0.00332418191836092	3.66079164419934e-05	0.0956289568497062	0.00110362107531216
chr13:17185062-17185563	Pancreas	Pancreas.Lymphoid cells_B cells	down	-0.0794581	-0.107719	0.0032306631794263	0.000126068083606382	0.0942625944630981	0.00251023801769178
chr6:54447369-54447870	Pancreas	Pancreas.Lymphoid cells_B cells	up	0.113681087897087	0.139692885866985	0.00311550383537898	0.000243346239698866	0.0929238513027708	0.00391810923340139
chr16:76678857-76679358	Pancreas	Pancreas.Lymphoid cells_B cells	down	-0.0556867	-0.059425	0.00237202309352138	0.00145827699727289	0.0837496291450337	0.0130991205255097
chr16:55939718-55940219	Pancreas	Pancreas.Lymphoid cells_B cells	down	-0.143944	-0.0533526	6.76078701600583e-05	0.0227925375603603	0.0142069574770896	0.0827856803951198
chr11:29560422-29560923	Pancreas	Pancreas.Lymphoid cells_B cells	up	0.053999856060821	0.0943112607516237	0.00157020343904911	0.00430637259581641	0.0699664322837892	0.0270430024258129
chr10:25118973-25119474	Pancreas	Pancreas.Lymphoid cells_B cells	down	-0.0443193	-0.0446967	0.00113553820149631	0.00666558294316216	0.0609862140738962	0.0361008925594108
chr5:114721925-114722426	Pancreas	Pancreas.Lymphoid cells_B cells	up	0.0647344519554157	0.0887747908199107	0.00318553049901643	0.000196434063074082	0.0937269535344064	0.00339551998899729
chr3:158080723-158081224	Pancreas	Pancreas.Lymphoid cells_B cells	up	0.0590562560630314	0.102998978845371	0.00289377733830493	0.000501843533434331	0.0908015956936765	0.00636164911611279
chr11:34911920-34912421	Pancreas	Pancreas.Lymphoid cells_B cells	up	0.108090884132538	0.103732382685457	0.00131641981204795	0.00569812775327969	0.0645902954183779	0.0325733097407781
chr1:152292254-152292755	Pancreas	Pancreas.Lymphoid cells_B cells	down	-0.0610515	-0.140303	0.00345430647949363	2.66880939122593e-07	0.0971749608615202	3.76985145514997e-05
chr8:128557961-128558462	Pancreas	Pancreas.Lymphoid cells_B cells	up	0.0731322474623566	0.18044631557496	0.00347127171642934	1.81811412238312e-11	0.0972655557637282	2.69013413712283e-08
chr6:53642872-53643373	Pancreas	Pancreas.Lymphoid cells_B cells	up	0.0966921357920534	0.102605703425841	0.00233045204733105	0.00162996407168768	0.0831675662418501	0.0141037303140788
chr2:120099859-120100360	Pancreas	Pancreas.Lymphoid cells_B cells	down	-0.0647654	-0.0760692	0.002977820805956	0.000437448149622429	0.0914983415444292	0.00580423377299849
chr4:11616013-11616514	Pancreas	Pancreas.Lymphoid cells_B cells	down	-0.0696456	-0.0951934	0.00334868388754797	5.75483233306589e-05	0.0958166878541537	0.00149846980364831
chr5:97910341-97910842	Pancreas	Pancreas.Lymphoid cells_B cells	down	-0.125976	-0.0714978	0.000707459238478553	0.0104873955613232	0.0483972258071477	0.0489342196390269
chr10:66741761-66742262	Pancreas	Pancreas.Lymphoid cells_B cells	up	0.114416029101396	0.0963351032498296	0.000423572305328728	0.0139537557834808	0.0380668701001881	0.0593761702116368
chr3:123175738-123176239	Pancreas	Pancreas.Lymphoid cells_B cells	up	0.069817314242097	0.107002695713332	0.00318541548088663	0.00022496278060649	0.0937269535344064	0.0037210745055463
chr2:11204214-11204715	Pancreas	Pancreas.Lymphoid cells_B cells	down	-0.0949263	-0.0964464	0.003077569441278	0.000347244411179594	0.0924843124979026	0.00497533262155736
chr3:9567483-9567984	Pancreas	Pancreas.Lymphoid cells_B cells	down	-0.0999079	-0.0857325	0.0013186569103767	0.00578275542310352	0.0645973861606611	0.0328998370533757
chr4:123788223-123788724	Pancreas	Pancreas.Lymphoid cells_B cells	up	0.0823080132687053	0.0816539677285256	0.000266653541740003	0.016768999348657	0.0302538995452112	0.0672503035239924
chr1:56713268-56713769	Pancreas	Pancreas.Lymphoid cells_B cells	down	-0.0489385	-0.0982956	0.00344230930967773	1.03595914793549e-05	0.0970444818165895	0.000469352428797912
chr17:4907858-4908359	Pancreas	Pancreas.Lymphoid cells_B cells	down	-0.0439574	-0.044035	0.00203162455340546	0.00256680963492404	0.0784245746783842	0.0191197210941892
chr5:67599883-67600384	Pancreas	Pancreas.Lymphoid cells_B cells	down	-0.0725896	-0.104789	0.00340527912087692	3.84522757032259e-05	0.0964150582545029	0.0011392327079461
chr10:57664677-57665178	Pancreas	Pancreas.Lymphoid cells_B cells	down	-0.0455244	-0.0888512	0.00303258771404677	0.000392969719895444	0.0921599636074725	0.00540024725846168
chr5:149428284-149428785	Pancreas	Pancreas.Lymphoid cells_B cells	down	-0.0474767	-0.114493	0.00349191291154477	2.4240951278536e-08	0.0975804728809486	6.49096696138171e-06
chr2:26065196-26065697	Pancreas	Pancreas.Lymphoid cells_B cells	up	0.058402158241607	0.121226579847107	0.00349767524572544	8.8365609668078e-08	0.0976267364430335	1.69780264551556e-05
chr11:26224408-26224909	Pancreas	Pancreas.Lymphoid cells_B cells	down	-0.0788198	-0.130929	0.00344415001146849	1.60978064040214e-05	0.0970444818165895	0.000633339245156459
chr13:92923490-92923991	Pancreas	Pancreas.Lymphoid cells_B cells	down	-0.0572185	-0.0493546	0.000853067113249762	0.00916644154732915	0.0530943644241365	0.0447332321196487
chr5:124227033-124227534	Pancreas	Pancreas.Lymphoid cells_B cells	down	-0.0598275	-0.0788602	0.00274104676327322	0.000829741404931699	0.0889777067460414	0.00892377710014366
chr12:41804842-41805343	Pancreas	Pancreas.Lymphoid cells_B cells	down	-0.106341	-0.114706	0.00327630631440037	0.000175892624961304	0.0948423935998383	0.00314655529165476
chr13:52816742-52817243	Pancreas	Pancreas.Lymphoid cells_B cells	up	0.0581234147102465	0.0976640172203648	0.00332575371119209	0.000115430704383271	0.0956372421649235	0.00236672520227208
chr10:122747453-122747954	Pancreas	Pancreas.Lymphoid cells_B cells	up	0.0808699376030329	0.150386360770291	0.0034785755687961	1.65562324413302e-05	0.0973594149640973	0.000645535643822187
chr5:122228188-122228689	Pancreas	Pancreas.Lymphoid cells_B cells	down	-0.0437178	-0.0590133	0.00273486877826079	0.000858720025643815	0.0888805554033621	0.00913949442418367
chr1:172955327-172955828	Pancreas	Pancreas.Lymphoid cells_B cells	up	0.0952243937320553	0.216878753809663	0.00355133224584938	2.34573594414222e-09	0.0980195017794781	1.05538998635444e-06
chr6:68961113-68961614	Pancreas	Pancreas.Lymphoid cells_B cells	down	-0.0600353	-0.105122	0.00346868697737251	2.15474997936735e-05	0.0972655557637282	0.00077406082330246
chr1:90203714-90204215	Pancreas	Pancreas.Lymphoid cells_B cells	down	-0.0665303	-0.0648014	0.000682103392422531	0.0109829899940959	0.0475695856628043	0.0504891789472669
chr17:84161074-84161575	Pancreas	Pancreas.Lymphoid cells_B cells	down	-0.0419254	-0.0729154	0.00352013375321249	4.08272539853413e-06	0.0978292855461041	0.000249602660671491
chr5:63827675-63828176	Pancreas	Pancreas.Lymphoid cells_B cells	down	-0.0615762	-0.0664549	0.00214614897628911	0.00226134298525366	0.0805712491951133	0.0175673607910986
chr14:34501754-34502255	Pancreas	Pancreas.Lymphoid cells_B cells	up	0.0515745928156146	0.096657662728822	0.0033902410836197	8.6343555395753e-05	0.0962581316434005	0.00196361471155444
chr10:121886741-121887242	Pancreas	Pancreas.Lymphoid cells_B cells	down	-0.0992235	-0.0948978	0.00268367393579518	0.000999267446357791	0.0880987288516416	0.0101305969464615
chr5:73403634-73404135	Pancreas	Pancreas.Lymphoid cells_B cells	up	0.107454065657675	0.142922127277594	0.00350588734808697	1.36240959938711e-05	0.0977199445882693	0.000566506126195591
chr17:14516637-14517138	Pancreas	Pancreas.Lymphoid cells_B cells	up	0.109735656392906	0.154875301029822	0.00313439735399384	0.000375138449667148	0.0931196948529522	0.00523443232063268
chr12:41801893-41802394	Pancreas	Pancreas.Lymphoid cells_B cells	down	-0.0661299	-0.0847492	0.00260873918398908	0.00117997689510971	0.0870286236387875	0.0113457860714872
chr9:105803968-105804469	Pancreas	Pancreas.Lymphoid cells_B cells	down	-0.076878	-0.119309	0.00338992316114437	9.97534282837176e-05	0.0962581316434005	0.00214870563450016
chr7:96210106-96210607	Pancreas	Pancreas.Lymphoid cells_B cells	up	0.0768964026028398	0.110904718826822	0.0031965302883745	0.000317165315500825	0.0938006160516584	0.00467551712632912
chr5:114214514-114215015	Pancreas	Pancreas.Lymphoid cells_B cells	up	0.109290856292417	0.160706609625144	0.00351964248265696	2.01577793433388e-05	0.0978292855461041	0.000741067808983007
chr17:31263999-31264500	Pancreas	Pancreas.Lymphoid cells_B cells	down	-0.0777032	-0.0521692	0.000445480079621076	0.0139740551425204	0.0391371468849869	0.0594466859409299
chr8:128646375-128646876	Pancreas	Pancreas.Lymphoid cells_B cells	up	0.0811695370410076	0.132337935368317	0.00358636039514259	7.98171988899349e-07	0.0985590535806342	8.09624388470661e-05
chr12:21357641-21358142	Pancreas	Pancreas.Lymphoid cells_B cells	down	-0.0584552	-0.0853812	0.00348448217231447	4.23244704781167e-05	0.0974677098614817	0.00122052989770971
chr13:102537411-102537912	Pancreas	Pancreas.Lymphoid cells_B cells	down	-0.0881299	-0.0787446	0.0002477847789278	0.0176467588772747	0.0291427420413091	0.0696571347937835
chr2:92838451-92838952	Pancreas	Pancreas.Lymphoid cells_B cells	up	0.106821450542093	0.126312919980673	0.00284036453550486	0.000780778971277184	0.090252702865791	0.00855902709193605
chr9:52344157-52344658	Pancreas	Pancreas.Lymphoid cells_B cells	up	0.0618680866840807	0.0823157421973149	0.00215156168979712	0.00238910506754748	0.0806020391044526	0.0182164305452057
chr17:31264995-31265496	Pancreas	Pancreas.Lymphoid cells_B cells	down	-0.0435813	-0.0321614	0.000309206115699813	0.0164375968629277	0.0325355561214809	0.0663700459166949
chr1:144931327-144931828	Pancreas	Pancreas.Lymphoid cells_B cells	down	-0.0890724	-0.11934	0.00276183566020971	0.000932184842011117	0.0892635977816861	0.00966836950894664
chr13:12062939-12063440	Pancreas	Pancreas.Lymphoid cells_B cells	down	-0.0565674	-0.113057	0.00351586690995769	3.98759291069871e-05	0.09778569131654	0.00116846730280752
chr17:69974891-69975392	Pancreas	Pancreas.Lymphoid cells_B cells	up	0.110714926009796	0.200611561077596	0.00361838705932201	3.24708779796674e-08	0.0989756783499393	7.95281619650817e-06
chr18:34107199-34107700	Pancreas	Pancreas.Lymphoid cells_B cells	down	-0.0955597	-0.0808801	0.00212238826541326	0.00253250940832531	0.0800559070638152	0.0189616505983871
chr5:105293635-105294136	Pancreas	Pancreas.Lymphoid cells_B cells	up	0.0536458650154281	0.055381106533194	0.00191617940613192	0.00333191070495407	0.0763302062408207	0.0227053903740784
chr11:98786469-98786970	Pancreas	Pancreas.Lymphoid cells_B cells	down	-0.041983	-0.0453838	0.00232985303158847	0.00194754449769999	0.0831675662418501	0.0158746933689617
chr3:16059803-16060304	Pancreas	Pancreas.Lymphoid cells_B cells	up	0.0975614244452372	0.0877904081572624	0.000270697634074909	0.0172760603306156	0.0304241246930048	0.0686184940609178
chr9:72662164-72662665	Pancreas	Pancreas.Lymphoid cells_B cells	down	-0.0484924	-0.0372355	0.000520989436129861	0.0129892622006427	0.0424613786661568	0.0566028317975784
chr2:44411771-44412272	Pancreas	Pancreas.Lymphoid cells_B cells	up	0.107225541669062	0.144919653151207	0.00349314414872951	5.84690029254459e-05	0.0975958771271665	0.00151174656383925
chr14:105483270-105483771	Pancreas	Pancreas.Lymphoid cells_B cells	down	-0.0457825	-0.0877764	0.00331622978323695	0.000213276442671348	0.095590048850514	0.00358434287563964
chr1:165200922-165201423	Pancreas	Pancreas.Lymphoid cells_B cells	up	0.0696891664535075	0.122877288339305	0.00317711058069755	0.000399893919113463	0.0937269535344064	0.00545573905388219
chr6:49159123-49159624	Pancreas	Pancreas.Lymphoid cells_B cells	down	-0.117274	-0.0819563	0.000399669452479031	0.0149288973146428	0.0370556579441863	0.0622466753293473
chrX:167527236-167527737	Pancreas	Pancreas.Lymphoid cells_B cells	down	-0.165922	-0.0860637	0.00190601397406194	0.00345377084959872	0.0761577810727353	0.0232744392627386
chr2:148431770-148432271	Pancreas	Pancreas.Lymphoid cells_B cells	down	-0.0589472	-0.0816224	0.00149410787913164	0.00525496829413487	0.0686565564987843	0.0308724547461078
chr1:121276165-121276666	Pancreas	Pancreas.Lymphoid cells_B cells	up	0.0675618877465735	0.111876812701526	0.00243188251989787	0.00180195388132463	0.0844871109309697	0.01506867265998
chr4:85096628-85097129	Pancreas	Pancreas.Lymphoid cells_B cells	down	-0.0851604	-0.0619616	0.000696981024219937	0.0113337802301292	0.0480930310192991	0.0515911663098341
chr9:71036117-71036618	Pancreas	Pancreas.Lymphoid cells_B cells	down	-0.0483996	-0.0682326	0.00347738266631227	0.000117546254806429	0.0973450106884731	0.00239363165974152
chr16:94604264-94604765	Pancreas	Pancreas.Lymphoid cells_B cells	down	-0.0551364	-0.0341587	0.000342042385795763	0.0160742743022136	0.0343776550272766	0.0653849944720242
chr9:23121596-23122097	Pancreas	Pancreas.Lymphoid cells_B cells	down	-0.114531	-0.108663	0.00256499747595808	0.00149435045181812	0.0864611592897471	0.0133024398507233
chr1:173581057-173581558	Pancreas	Pancreas.Lymphoid cells_B cells	up	0.0878264154637088	0.119250072468153	0.00353309555603454	9.0686664296251e-05	0.0978561725528617	0.00202736959602105
chr1:188904033-188904534	Pancreas	Pancreas.Lymphoid cells_B cells	up	0.11112948947805	0.128502473064945	0.00229329081292951	0.00218394741917278	0.0827822612260803	0.0171489697663505
chr5:136628431-136628932	Pancreas	Pancreas.Lymphoid cells_B cells	down	-0.0730497	-0.061603	0.000383811081007075	0.0154646990083088	0.0362886044732934	0.0636708479233662
chr3:142280949-142281450	Pancreas	Pancreas.Lymphoid cells_B cells	down	-0.0673064	-0.0596104	0.0014678010766566	0.00555496192696742	0.0679782774204784	0.0320377359222324
chr7:98084418-98084919	Pancreas	Pancreas.Lymphoid cells_B cells	down	-0.0483684	-0.0680237	0.00293836138032763	0.000813930108381777	0.0912614926351604	0.00880718522884395
chr15:5230666-5231167	Pancreas	Pancreas.Lymphoid cells_B cells	down	-0.0694572	-0.0673096	0.00120811698043025	0.00709032089697433	0.0625067705476822	0.0376245504646483
chr9:14884514-14885015	Pancreas	Pancreas.Lymphoid cells_B cells	down	-0.095243	-0.0545693	0.000100318724877976	0.0224865892375306	0.0181794755926598	0.0820512631554294
chr4:57059507-57060008	Pancreas	Pancreas.Lymphoid cells_B cells	down	-0.130083	-0.0825195	0.00148453035338726	0.00552428787638928	0.0683560264483649	0.0319333155971105
chr12:9107343-9107844	Pancreas	Pancreas.Lymphoid cells_B cells	down	-0.11187	-0.100053	0.00248614587330971	0.00182121071574488	0.0851869945913554	0.0151740071268181
chr8:73353396-73353897	Pancreas	Pancreas.Lymphoid cells_B cells	down	-0.0429003	-0.0593022	0.00254804763820883	0.00167092651288413	0.0860687195166589	0.0143262734613153
chr3:149395045-149395546	Pancreas	Pancreas.Lymphoid cells_B cells	down	-0.0561461	-0.0542444	0.000919806654684644	0.0093994302924452	0.0549735507327271	0.0455066228130513
chr17:43058564-43059065	Pancreas	Pancreas.Lymphoid cells_B cells	down	-0.0466563	-0.0891888	0.00361159599453265	6.80339349123653e-05	0.0989218899846	0.00167193808327729
chr11:60177303-60177804	Pancreas	Pancreas.Lymphoid cells_B cells	down	-0.0580137	-0.0693367	0.00259538075915121	0.0015674412929061	0.0868904660780075	0.0137352476630483
chr15:58684893-58685394	Pancreas	Pancreas.Lymphoid cells_B cells	up	0.0659915613383746	0.136695954198861	0.00370596141918781	5.04903325259815e-08	0.100669976241644	1.10803891214969e-05
chr8:82754084-82754585	Pancreas	Pancreas.Lymphoid cells_B cells	up	0.0657960812853337	0.144664342376927	0.00371080619978785	2.87792833231201e-10	0.100681086336782	2.26951530750961e-07
chr1:155027536-155028037	Pancreas	Pancreas.Lymphoid cells_B cells	down	-0.0330535	-0.0448424	0.00321203731014054	0.000537466011505619	0.0940441539984927	0.00664787058244035
chr12:24097101-24097602	Pancreas	Pancreas.Lymphoid cells_B cells	down	-0.118521	-0.122108	0.00326786354928859	0.000474291661030888	0.0946934884005847	0.00612821717301018
chr5:112121589-112122090	Pancreas	Pancreas.Lymphoid cells_B cells	down	-0.0491978	-0.101091	0.00356924274377323	0.000131499706632781	0.0982847918701866	0.0025822087692931
chr19:59074724-59075225	Pancreas	Pancreas.Lymphoid cells_B cells	up	0.064944410786006	0.0999750078988826	0.0023404323382869	0.00230635721393403	0.0832205297432961	0.0177871449950731
chr10:12977797-12978298	Pancreas	Pancreas.Lymphoid cells_B cells	up	0.054368670832698	0.0993070190436504	0.00369970023147314	1.01864621166937e-05	0.100567381822339	0.000464127552011537
chr12:9128337-9128838	Pancreas	Pancreas.Lymphoid cells_B cells	down	-0.123112	-0.0889559	0.00118500316144814	0.00751954682477481	0.0619327751419481	0.0391169060702784
chr4:34653067-34653568	Pancreas	Pancreas.Lymphoid cells_B cells	down	-0.0520127	-0.0795912	0.00365604216990954	4.54919857075769e-05	0.0997774855284458	0.00128123857077988
chr6:37054351-37054852	Pancreas	Pancreas.Lymphoid cells_B cells	up	0.0623958027844545	0.0686024344223819	0.00249394680715996	0.00193040346867959	0.0852850182394152	0.0157812490341638
chr9:49427402-49427903	Pancreas	Pancreas.Lymphoid cells_B cells	up	0.115489403052213	0.150431934973315	0.0032360251720937	0.000556380777629829	0.0942993941955542	0.00680431368379209
chr1:71364596-71365097	Pancreas	Pancreas.Lymphoid cells_B cells	up	0.124326718922507	0.14419924629303	0.00321638152810605	0.000591553210912271	0.0940736862906289	0.00709527687138331
chr17:85218034-85218535	Pancreas	Pancreas.Lymphoid cells_B cells	up	0.0650733917737461	0.0899185654575153	0.00329460500467015	0.000458944538085944	0.095199293072333	0.0059995952167089
chr6:112993885-112994386	Pancreas	Pancreas.Lymphoid cells_B cells	up	0.098367688610282	0.10924095217095	0.00250963886810571	0.00191990240037479	0.0854957058879666	0.0157224735884624
chr5:140762501-140763002	Pancreas	Pancreas.Lymphoid cells_B cells	down	-0.0478401	-0.0603666	0.00225635848511867	0.00253091608446233	0.0822768280533974	0.0189526870555344
chr12:12846609-12847110	Pancreas	Pancreas.Lymphoid cells_B cells	down	-0.107488	-0.11958	0.00329369475525094	0.000467768062623585	0.095199293072333	0.00607233945564743
chr15:38544377-38544878	Pancreas	Pancreas.Lymphoid cells_B cells	down	-0.0380341	-0.0393626	0.00188267719482326	0.00394753809794304	0.0757737974508732	0.0255003356723907
chr8:8661131-8661632	Pancreas	Pancreas.Lymphoid cells_B cells	down	-0.0348398	-0.0362811	0.00217587978816903	0.00280100195754179	0.0811145378486162	0.0202768724173277
chr12:41566033-41566534	Pancreas	Pancreas.Lymphoid cells_B cells	down	-0.0444668	-0.0798136	0.00375510329967418	5.59232168743252e-06	0.101103974498955	0.000307728009028686
chr3:106976099-106976600	Pancreas	Pancreas.Lymphoid cells_B cells	up	0.103186560440947	0.124711094871943	0.00272607612649474	0.00139292146751759	0.0887204875235899	0.012693990774271
chr13:117033059-117033560	Pancreas	Pancreas.Lymphoid cells_B cells	down	-0.0460609	-0.064112	0.00279867414441479	0.00124400170542613	0.0896695316336645	0.0117718797896472
chr12:91412782-91413283	Pancreas	Pancreas.Lymphoid cells_B cells	up	0.10061874980132	0.124999685770219	0.00341697860061346	0.000336219713559335	0.0965961072827352	0.00486398530076504
chr18:56067673-56068174	Pancreas	Pancreas.Lymphoid cells_B cells	down	-0.0981943	-0.104036	0.00296688523681282	0.000989405538901184	0.09145602163409	0.0100626020808711
chr14:9381408-9381909	Pancreas	Pancreas.Lymphoid cells_B cells	up	0.103128222390692	0.155661415977211	0.00372861283559603	2.26580840342843e-05	0.100789279687261	0.000800388592896043
chr10:16752098-16752599	Pancreas	Pancreas.Lymphoid cells_B cells	down	-0.0969717	-0.0654232	0.00115683270125051	0.00782104835958781	0.0614559281927733	0.0401641671948433
chr15:42674723-42675224	Pancreas	Pancreas.Lymphoid cells_B cells	down	-0.105075	-0.0617307	0.000137565626763919	0.0216748160006288	0.0216026963847859	0.0800487955245291
chr17:5897252-5897753	Pancreas	Pancreas.Lymphoid cells_B cells	down	-0.0355289	-0.0627178	0.00348641735404144	0.000266568397241347	0.0974986352903336	0.00416174944475874
chr17:88195287-88195788	Pancreas	Pancreas.Lymphoid cells_B cells	up	0.0658345143036941	0.0523507643366321	0.000320118205205493	0.0172552113329008	0.0331115201677775	0.068560950489114
chr1:91179034-91179535	Pancreas	Pancreas.Lymphoid cells_B cells	down	-0.0450092	-0.0668459	0.00275469102356426	0.0013672235508922	0.0891665030369951	0.0125275392828011
chr12:104069569-104070070	Pancreas	Pancreas.Lymphoid cells_B cells	up	0.0563190288772375	0.0742545356985597	0.00316938599510398	0.000720516877016145	0.0935973159591158	0.00809926881711037
chr7:120865741-120866242	Pancreas	Pancreas.Lymphoid cells_B cells	down	-0.0620584	-0.0991352	0.0036880289327638	5.80838132549818e-05	0.100383209661671	0.00150667291046593
chr19:57411720-57412221	Pancreas	Pancreas.Lymphoid cells_B cells	down	-0.0598663	-0.0708301	0.00194962448439307	0.00382346884355918	0.0769586323869277	0.0249560936060297
chr16:36633017-36633518	Pancreas	Pancreas.Lymphoid cells_B cells	up	0.0526246989686959	0.0970849891038983	0.00375653790380524	2.41478648189287e-05	0.101116531527709	0.000832324243581153
chr2:157187136-157187637	Pancreas	Pancreas.Lymphoid cells_B cells	up	0.0625884850652606	0.10278579022602	0.00369011663859686	6.11350433504485e-05	0.100420989844137	0.0015594868925761
chr4:145045652-145046153	Pancreas	Pancreas.Lymphoid cells_B cells	down	-0.0348857	-0.0616982	0.00381402263784241	3.51846682468621e-06	0.101785754011472	0.000225756301030589
chr10:4320132-4320633	Pancreas	Pancreas.Lymphoid cells_B cells	down	-0.074697	-0.0981457	0.00277698352214469	0.0013827945741941	0.0894643732956889	0.0126329858985763
chr18:24940685-24941186	Pancreas	Pancreas.Lymphoid cells_B cells	up	0.0804885972181099	0.144779455045971	0.0037434178586651	4.02968944431636e-05	0.100936304243685	0.00117815674843361
chr13:45865635-45866136	Pancreas	Pancreas.Lymphoid cells_B cells	up	0.0550879472856887	0.111843456698734	0.00382008046326484	9.30089485730958e-06	0.101852726808401	0.00043432409576329
chr2:178541988-178542489	Pancreas	Pancreas.Lymphoid cells_B cells	down	-0.0550731	-0.0504056	0.00142687521573902	0.00635702132972744	0.0673278194568551	0.0350029688307833
chr4:44906367-44906868	Pancreas	Pancreas.Lymphoid cells_B cells	down	-0.0486729	-0.0365476	0.000706017900846042	0.0121021560923124	0.0483677867308006	0.053999560125382
chr15:85648213-85648714	Pancreas	Pancreas.Lymphoid cells_B cells	up	0.0582158387043581	0.0582998759718467	0.00038062052148376	0.0163727399168976	0.0361967501702869	0.066210620265217
chr18:55549627-55550128	Pancreas	Pancreas.Lymphoid cells_B cells	down	-0.0743465	-0.0906245	0.00340772549686224	0.000462400131296704	0.0964150582545029	0.00602884415372712
chr12:34672634-34673135	Pancreas	Pancreas.Lymphoid cells_B cells	down	-0.0508228	-0.0888367	0.00382254965635048	1.62937146484863e-05	0.101899631663827	0.000638564778035958
chr4:98020796-98021297	Pancreas	Pancreas.Lymphoid cells_B cells	down	-0.0592098	-0.112451	0.00381322867671723	2.1810979289552e-05	0.101783491277137	0.000778488384414214
chr6:51131399-51131900	Pancreas	Pancreas.Lymphoid cells_B cells	down	-0.0924048	-0.0701374	0.00116374024465414	0.00807423314495562	0.0615630706996102	0.0410254624525299
chr10:21076956-21077457	Pancreas	Pancreas.Lymphoid cells_B cells	down	-0.0354878	-0.038891	0.0024293478279089	0.00238752189508142	0.0844441069636223	0.0182085494696672
chr1:152617113-152617614	Pancreas	Pancreas.Lymphoid cells_B cells	down	-0.0717856	-0.0757972	0.00172384455764412	0.00497700064085619	0.072940172845317	0.0297918438494492
chr4:32162777-32163278	Pancreas	Pancreas.Lymphoid cells_B cells	down	-0.0484838	-0.038597	0.00112744789543114	0.00838091319623863	0.0606865648861836	0.0420794171885303
chr7:130645167-130645668	Pancreas	Pancreas.Lymphoid cells_B cells	down	-0.0801652	-0.0749958	0.000573679850298336	0.0136147388257019	0.0444193416663023	0.0584255277386767
chr18:15208377-15208878	Pancreas	Pancreas.Lymphoid cells_B cells	down	-0.0628448	-0.0946903	0.00361587907844008	0.000247109851671337	0.098963659201761	0.00395474959313972
chr12:53197522-53198023	Pancreas	Pancreas.Lymphoid cells_B cells	up	0.120983481114439	0.111018180475477	0.00197118706142472	0.00399012612984298	0.0772326705075095	0.0256944931200459
chr14:105897684-105898185	Pancreas	Pancreas.Lymphoid cells_B cells	down	-0.0527841	-0.0922298	0.00358537073078132	0.000288250082241338	0.0985590535806342	0.00439740697317238
chr5:67444101-67444602	Pancreas	Pancreas.Lymphoid cells_B cells	down	-0.0798059	-0.0988496	0.00297343183017879	0.00120924247790572	0.0914922598178913	0.011530382500594
chr6:52486053-52486554	Pancreas	Pancreas.Lymphoid cells_B cells	down	-0.0632372	-0.0866735	0.00282145503584232	0.00146975948191931	0.0898846985025501	0.0131594360500927
chrX:159880950-159881451	Pancreas	Pancreas.Lymphoid cells_B cells	up	0.0569242869253457	0.0649124269171861	0.00141566088232636	0.00660381189177757	0.0671669434613276	0.0358786726900341
chr8:94984897-94985398	Pancreas	Pancreas.Lymphoid cells_B cells	down	-0.0553638	-0.127086	0.00390566074164454	9.39735336881616e-08	0.103043391963932	1.7770036164769e-05
chr4:155367633-155368134	Pancreas	Pancreas.Lymphoid cells_B cells	up	0.0569198987506959	0.105511444088303	0.00386214198846176	1.82415727437403e-05	0.102384570881416	0.000692619969966291
chr18:4559559-4560060	Pancreas	Pancreas.Lymphoid cells_B cells	down	-0.0790274	-0.120432	0.0038865149096305	4.88950538586153e-06	0.10282178173084	0.000279252435734338
chr18:84268017-84268518	Pancreas	Pancreas.Lymphoid cells_B cells	up	0.0849233553862503	0.102243552002575	0.00150715508722967	0.00614506130270221	0.0688675347785901	0.0342656582776732
chr16:69960133-69960634	Pancreas	Pancreas.Lymphoid cells_B cells	down	-0.157987	-0.0943929	0.000250514861006485	0.0192245257039167	0.0292630618753914	0.073877605952901
chr2:148500477-148500978	Pancreas	Pancreas.Lymphoid cells_B cells	down	-0.0864749	-0.0632762	0.000291426870233473	0.0184281662798463	0.0314677986367389	0.0717237264656868
chr1:40027194-40027695	Pancreas	Pancreas.Lymphoid cells_B cells	down	-0.0443534	-0.0559244	0.00322156748482018	0.000848980557673289	0.0941419729636724	0.00906886137029398
chr2:120105816-120106317	Pancreas	Pancreas.Lymphoid cells_B cells	down	-0.0496399	-0.0840992	0.00375281990826338	9.8695202802148e-05	0.101092290636936	0.00213588371841893
chr6:103333457-103333958	Pancreas	Pancreas.Lymphoid cells_B cells	down	-0.105364	-0.135782	0.00386862954561979	2.15687804005884e-05	0.102518682958924	0.00077406082330246
chr2:91844920-91845421	Pancreas	Pancreas.Lymphoid cells_B cells	down	-0.0625868	-0.0636514	0.000545400737268578	0.0141698901069242	0.0433200816263531	0.0600359943234298
chr6:54431001-54431502	Pancreas	Pancreas.Lymphoid cells_B cells	up	0.0960681940418678	0.120629016644835	0.00360013574441843	0.000311375257401267	0.0987551973256539	0.00462053581919556
chr2:61458113-61458614	Pancreas	Pancreas.Lymphoid cells_B cells	up	0.112698537307868	0.0956781650244099	0.00120732055209712	0.00804453161850921	0.0625067705476822	0.0409195919396865
chr4:33995686-33996187	Pancreas	Pancreas.Lymphoid cells_B cells	down	-0.119356	-0.0922794	0.000903738533920021	0.0105252455431109	0.0544077891536649	0.0490446706252121
chr2:30743885-30744386	Pancreas	Pancreas.Lymphoid cells_B cells	up	0.0680139231453297	0.125823016529816	0.0037931638913678	7.90159800126193e-05	0.101644894388475	0.00184912596043228
chr14:70893573-70894074	Pancreas	Pancreas.Lymphoid cells_B cells	down	-0.0714968	-0.0837654	0.00244338664740983	0.00251300696086508	0.0847064312035865	0.0188652165131028
chr1:81846582-81847083	Pancreas	Pancreas.Lymphoid cells_B cells	down	-0.54473	-0.0627694	6.91942176047971e-06	0.0302307581821975	0.00353417469306438	0.100063175142218
chr6:86600063-86600564	Pancreas	Pancreas.Lymphoid cells_B cells	up	0.0500880358890336	0.0983985086193971	0.0039516642408596	5.60458786881631e-07	0.103562517641106	6.42999895510785e-05
chr1:111864716-111865217	Pancreas	Pancreas.Lymphoid cells_B cells	down	-0.0455566	-0.0524034	0.00142878666064055	0.00672164017643104	0.0673278194568551	0.0363057611275812
chr3:135194226-135194727	Pancreas	Pancreas.Lymphoid cells_B cells	down	-0.0419795	-0.0899143	0.00397645428496182	1.13046170165943e-07	0.103634414190187	2.02557284979985e-05
chr7:55870317-55870818	Pancreas	Pancreas.Lymphoid cells_B cells	up	0.0563221192220295	0.0635729162571407	0.00150517843393346	0.00632154609977606	0.0688429667150623	0.0348811496068686
chr19:33069453-33069954	Pancreas	Pancreas.Lymphoid cells_B cells	down	-0.0497608	-0.0917039	0.00385202410318564	5.74607849024829e-05	0.102305312247523	0.00149673351948166
chr12:113374718-113375219	Pancreas	Pancreas.Lymphoid cells_B cells	up	0.0676773628428575	0.0818884175239979	0.00262323402477224	0.00206744359903037	0.0873340385459085	0.0165266237713335
chr10:21151282-21151783	Pancreas	Pancreas.Lymphoid cells_B cells	down	-0.0442385	-0.0752806	0.00385941879849923	5.70959220096854e-05	0.102378651769947	0.0014897081053427
chr8:92366892-92367393	Pancreas	Pancreas.Lymphoid cells_B cells	down	-0.0974586	-0.0919718	0.00140126687968525	0.00692596674455742	0.0668379619939999	0.0370459913383826
chr14:60737015-60737516	Pancreas	Pancreas.Lymphoid cells_B cells	down	-0.0367252	-0.0401832	0.00282251356960922	0.00162006112127665	0.0898846985025501	0.0140477073689046
chr8:103940129-103940630	Pancreas	Pancreas.Lymphoid cells_B cells	up	0.0641015821074824	0.158613831464387	0.00402060675580595	4.51773740558997e-10	0.103994229650717	3.16294508975559e-07
chr7:64553833-64554334	Pancreas	Pancreas.Lymphoid cells_B cells	up	0.131193295334453	0.165338297328695	0.00278707618217651	0.00169976424319648	0.0895169971578063	0.0144818012193312
chr8:80984373-80984874	Pancreas	Pancreas.Lymphoid cells_B cells	down	-0.062445	-0.0491447	0.00151326313974668	0.0063774866148907	0.0689686979164704	0.0350698233300986
chr19:43640918-43641419	Pancreas	Pancreas.Lymphoid cells_B cells	down	-0.0498013	-0.123228	0.00403176863303445	2.24879947562707e-07	0.104037317743192	3.35855042601352e-05
chr17:18616608-18617109	Pancreas	Pancreas.Lymphoid cells_B cells	up	0.0798132748612167	0.136831894253385	0.00394493036795654	1.41946181741679e-05	0.103527552775753	0.000582076679665509
chr10:51584817-51585318	Pancreas	Pancreas.Lymphoid cells_B cells	up	0.0828687715570662	0.151431455717743	0.00402924223905702	1.12232138466388e-06	0.104037317743192	0.000100856187729721
chr8:117853170-117853671	Pancreas	Pancreas.Lymphoid cells_B cells	up	0.0670542727692177	0.141113966188566	0.00403760119897696	4.10659548071123e-07	0.104112949062517	5.21152155406931e-05
chr5:64392984-64393485	Pancreas	Pancreas.Lymphoid cells_B cells	down	-0.0410199	-0.07755	0.00398252193398079	1.27857577985195e-05	0.103634414190187	0.000541316549343572
chr1:186905824-186906325	Pancreas	Pancreas.Lymphoid cells_B cells	up	0.112339959883715	0.180986131095873	0.00400628869831261	5.65837699094599e-06	0.103893722912415	0.000309848492654915
chr19:33040435-33040936	Pancreas	Pancreas.Lymphoid cells_B cells	down	-0.0937351	-0.052	2.47594665471487e-05	0.0286605121722258	0.00786189751485172	0.0964743034149475
chr5:124214719-124215220	Pancreas	Pancreas.Lymphoid cells_B cells	down	-0.0358472	-0.0517636	0.0039871545418741	2.07467711327414e-05	0.103653806299551	0.000755782575597
chr13:41825294-41825795	Pancreas	Pancreas.Lymphoid cells_B cells	down	-0.0570158	-0.0424936	0.000116227796817727	0.0235762574551956	0.0197180594686377	0.084692898153887
chr9:95036135-95036636	Pancreas	Pancreas.Lymphoid cells_B cells	down	-0.0741682	-0.0900681	0.00331767102124615	0.000817385527288048	0.0955963492578463	0.00883724598256043
chr5:122430022-122430523	Pancreas	Pancreas.Lymphoid cells_B cells	up	0.0616497270352452	0.0682049141252012	0.00223950943908277	0.0032568344611253	0.0820799287610626	0.0223716813055685
chr8:128066317-128066818	Pancreas	Pancreas.Lymphoid cells_B cells	up	0.0592923830848782	0.0954145038658668	0.00403282071345544	8.55010307898959e-06	0.104045759496311	0.000412070179418704
chr6:68926358-68926859	Pancreas	Pancreas.Lymphoid cells_B cells	down	-0.0667466	-0.0851452	0.00331200509044628	0.000828698376274942	0.0955481846434596	0.0089164067970725
chr5:33310982-33311483	Pancreas	Pancreas.Lymphoid cells_B cells	up	0.0604674938174764	0.126182630382946	0.00407119259703392	1.17534899323442e-08	0.104513508083576	3.70748986604345e-06
chr19:36390676-36391177	Pancreas	Pancreas.Lymphoid cells_B cells	down	-0.0571476	-0.0755079	0.00293700123715551	0.00149326930609004	0.0912614926351604	0.0132944596419122
chr11:88148763-88149264	Pancreas	Pancreas.Lymphoid cells_B cells	down	-0.044806	-0.100204	0.00407738162207908	9.56363260348318e-07	0.104595626887426	9.06832450964836e-05
chr9:77543921-77544422	Pancreas	Pancreas.Lymphoid cells_B cells	down	-0.0438423	-0.0424437	0.00205470137463358	0.00403437464729789	0.078849989329655	0.0258691679792156
chr12:12584157-12584658	Pancreas	Pancreas.Lymphoid cells_B cells	down	-0.0787417	-0.142354	0.00402916516081138	1.96426711126948e-05	0.104037317743192	0.000729364982939663
chr8:85160461-85160962	Pancreas	Pancreas.Lymphoid cells_B cells	up	0.115536158152927	0.22172556413154	0.00409456708604243	8.30094400945062e-08	0.104772445437182	1.61614509231875e-05
chr1:38777453-38777954	Pancreas	Pancreas.Lymphoid cells_B cells	up	0.0380366045751314	0.0597892552875396	0.00353358220748177	0.000573816256355259	0.0978561725528617	0.00694990754237402
chr10:86476646-86477147	Pancreas	Pancreas.Lymphoid cells_B cells	up	0.0816357121908684	0.0787115311025138	0.00101863960185958	0.00988230122500292	0.0577878541854391	0.047022891708198
chr13:41105472-41105973	Pancreas	Pancreas.Lymphoid cells_B cells	up	0.0555078504722814	0.0712377334073455	0.00385633731219494	0.000120926821405483	0.102369165319657	0.00244242909026182
chr10:108347238-108347739	Pancreas	Pancreas.Lymphoid cells_B cells	up	0.0876920936118108	0.086773687729267	0.000525565342366849	0.0149306437023741	0.0425924563511348	0.0622503400749344
chr19:56068113-56068614	Pancreas	Pancreas.Lymphoid cells_B cells	down	-0.0817601	-0.0957096	0.00336379931546619	0.0008284685035233	0.0959730386967859	0.0089164067970725
chr11:46138602-46139103	Pancreas	Pancreas.Lymphoid cells_B cells	up	0.0623133559950851	0.128346043661052	0.00410374480953171	2.38935273952776e-08	0.104884949768207	6.44141720455838e-06
chr6:24166786-24167287	Pancreas	Pancreas.Lymphoid cells_B cells	up	0.0695928116965052	0.0768237570246621	0.00160370237585173	0.00610467794740025	0.0707869386923505	0.0341202259736054
chr14:10880686-10881187	Pancreas	Pancreas.Lymphoid cells_B cells	up	0.0715609277575695	0.141267752183749	0.00402206298749734	2.93054355723425e-05	0.104011273552715	0.00095196966352037
chr11:11657053-11657554	Pancreas	Pancreas.Lymphoid cells_B cells	down	-0.0400377	-0.0367755	0.00168153600796806	0.00575564875477209	0.0721928728709568	0.0327952280088129
chr9:48997724-48998225	Pancreas	Pancreas.Lymphoid cells_B cells	down	-0.11244	-0.0526203	6.22621645131388e-05	0.0265497837629723	0.0134116896499866	0.0916866345712667
chr1:55775660-55776161	Pancreas	Pancreas.Lymphoid cells_B cells	down	-0.135702	-0.126241	0.00393053598141308	7.67676123359495e-05	0.103395572983198	0.00181987780021286
chr16:95452969-95453470	Pancreas	Pancreas.Lymphoid cells_B cells	down	-0.0942194	-0.0839504	0.00114109577278507	0.00900637715868491	0.0610270072682263	0.0441985664816759
chr7:118558442-118558943	Pancreas	Pancreas.Lymphoid cells_B cells	down	-0.0664159	-0.116813	0.00398446603185755	6.6644570584385e-05	0.103636553598464	0.00164887008249496
chr4:58552500-58553001	Pancreas	Pancreas.Lymphoid cells_B cells	down	-0.129327	-0.0858984	0.0006161338247236	0.0140453038547674	0.0457949202794562	0.0596595989952837
chr6:51151107-51151608	Pancreas	Pancreas.Lymphoid cells_B cells	down	-0.0411874	-0.0390678	0.00159362525374552	0.00634320490430713	0.0705066186555402	0.0349522839745758
chr2:168979672-168980173	Pancreas	Pancreas.Lymphoid cells_B cells	down	-0.0812059	-0.0988393	0.00395224920180704	8.47992747916679e-05	0.103562517641106	0.00193924969968122
chr17:74979482-74979983	Pancreas	Pancreas.Lymphoid cells_B cells	up	0.0970915188388747	0.150972665508789	0.00411398230618317	1.09910803802225e-05	0.105025826487484	0.000489293988986058
chr9:76003603-76004104	Pancreas	Pancreas.Lymphoid cells_B cells	down	-0.0924766	-0.116479	0.00403641759613605	5.36815546531965e-05	0.104101131907966	0.0014271940503094
chr6:130029665-130030166	Pancreas	Pancreas.Lymphoid cells_B cells	down	-0.0649637	-0.126263	0.00413038518331539	4.8791638588992e-06	0.10527604387323	0.000278883756943309
chr1:152257447-152257948	Pancreas	Pancreas.Lymphoid cells_B cells	down	-0.0672232	-0.0835108	0.00269498220584628	0.00222127537095316	0.0882287012116519	0.0173481159242902
chr9:114465458-114465959	Pancreas	Pancreas.Lymphoid cells_B cells	up	0.0623966501761386	0.112315459473706	0.00397701140726112	8.73792816554633e-05	0.103634414190187	0.00197745569541449
chr2:124706814-124707315	Pancreas	Pancreas.Lymphoid cells_B cells	up	0.0717149182521325	0.0810080141376486	0.00151435763269219	0.00683510629066334	0.0689686979164704	0.0367333855785653
chr18:78047028-78047529	Pancreas	Pancreas.Lymphoid cells_B cells	down	-0.050167	-0.0683938	0.00360718710746431	0.000561142692574402	0.0988766085583858	0.00684187294962805
chr12:71855856-71856357	Pancreas	Pancreas.Lymphoid cells_B cells	up	0.0647161634349764	0.0987233894913335	0.00202795988217389	0.00439534488598113	0.0784010949284739	0.0274178859573146
chr2:160996186-160996687	Pancreas	Pancreas.Lymphoid cells_B cells	up	0.0841923958586858	0.0683711303332619	0.00054779389929057	0.0150152771712333	0.0434373323766739	0.0624616729674827
chr10:45101008-45101509	Pancreas	Pancreas.Lymphoid cells_B cells	down	-0.0423989	-0.107369	0.00418190188212829	1.5005541045919e-08	0.105949388478479	4.43138945077054e-06
chr3:158162062-158162563	Pancreas	Pancreas.Lymphoid cells_B cells	up	0.109141994333097	0.130171750061731	0.00398916809135008	0.000109217413154796	0.103683694520632	0.00228203814319827
chr9:75256083-75256584	Pancreas	Pancreas.Lymphoid cells_B cells	down	-0.0432015	-0.0539889	0.00257135171179652	0.00262498297400536	0.0865749896231021	0.019424007855287
chr10:118978262-118978763	Pancreas	Pancreas.Lymphoid cells_B cells	down	-0.0653435	-0.0820048	0.00253933927677241	0.00277475921962053	0.0858958591467083	0.020145919781304
chr14:45208223-45208724	Pancreas	Pancreas.Lymphoid cells_B cells	down	-0.0522199	-0.0392335	0.000694026881415072	0.013504379045336	0.0480045851220322	0.0581135313655193
chr19:58194630-58195131	Pancreas	Pancreas.Lymphoid cells_B cells	down	-0.0874277	-0.0976364	0.00343229283840532	0.000875925126179443	0.0968573333345035	0.00927019788732123
chr9:11894544-11895045	Pancreas	Pancreas.Lymphoid cells_B cells	down	-0.11995	-0.0903211	0.00107124859458252	0.0099782950778687	0.0589227733815956	0.0473288880252496
chr1:152253859-152254360	Pancreas	Pancreas.Lymphoid cells_B cells	down	-0.0593267	-0.0851357	0.00332869251018632	0.00107138277257163	0.0956584077879991	0.0106194158184096
chr11:16638276-16638777	Pancreas	Pancreas.Lymphoid cells_B cells	down	-0.0931542	-0.0841461	0.00211942738022531	0.00412264437086924	0.0800559070638152	0.0262498740377373
chr3:115610668-115611169	Pancreas	Pancreas.Lymphoid cells_B cells	down	-0.0782571	-0.091198	0.00379027194686065	0.000320457188257105	0.101602527520168	0.00470942080647825
chr19:59033195-59033696	Pancreas	Pancreas.Lymphoid cells_B cells	up	0.094687177302534	0.106934478805412	0.00265899774139752	0.00247057318780588	0.0876907150359233	0.018638905919189
chr18:55398261-55398762	Pancreas	Pancreas.Lymphoid cells_B cells	down	-0.0715944	-0.118744	0.00415609266719248	2.06947994316914e-05	0.10563799931101	0.000754815856069651
chr13:44712321-44712822	Pancreas	Pancreas.Lymphoid cells_B cells	up	0.0910420418865406	0.0785550951388842	0.0014688628974222	0.00734921054455862	0.0680047954843509	0.0385418969933647
chr8:111932489-111932990	Pancreas	Pancreas.Lymphoid cells_B cells	up	0.0408891689080752	0.062591101474334	0.00406283209520149	9.95555599217276e-05	0.104407146576848	0.00214621757775304
chr4:142547481-142547982	Pancreas	Pancreas.Lymphoid cells_B cells	up	0.0960563469758835	0.235221191672912	0.00422514395254013	2.72078675008683e-11	0.106668348398306	3.75479036076406e-08
chr13:115178119-115178620	Pancreas	Pancreas.Lymphoid cells_B cells	down	-0.0607966	-0.0758601	0.00342599334488592	0.000968813473260937	0.0967747035684722	0.00992420133725663
chr1:184439360-184439861	Pancreas	Pancreas.Lymphoid cells_B cells	down	-0.0997744	-0.0731241	0.00019512009258163	0.0219803750262518	0.025939339084686	0.0807947381362434
chr9:21615805-21616306	Pancreas	Pancreas.Lymphoid cells_B cells	down	-0.0326129	-0.0343173	0.00224753346060294	0.00378206166429739	0.0821318848798757	0.0247719777856765
chr6:146888238-146888739	Pancreas	Pancreas.Lymphoid cells_B cells	down	-0.0348266	-0.0340051	0.0027630941575633	0.0022828387143609	0.0892635977816861	0.017667381554238
chr2:124612233-124612734	Pancreas	Pancreas.Lymphoid cells_B cells	up	0.0869563355936824	0.0749451452632082	0.000638312787123521	0.0142793048953422	0.046562627253128	0.0603694755449245
chr5:122969985-122970486	Pancreas	Pancreas.Lymphoid cells_B cells	down	-0.0549895	-0.0603036	0.00254214770629763	0.00295722383880659	0.0859503433212395	0.0210135951203523
chr5:148418386-148418887	Pancreas	Pancreas.Lymphoid cells_B cells	up	0.0825147999907127	0.0862707760481688	0.00220075366505004	0.00393877642917068	0.0815546008320791	0.0254648418843034
chr3:127917955-127918456	Pancreas	Pancreas.Lymphoid cells_B cells	down	-0.291332	-0.0643163	1.00996113055082e-05	0.0312487190212748	0.00461635864016482	0.102412655183803
chr13:58246624-58247125	Pancreas	Pancreas.Lymphoid cells_B cells	down	-0.0479585	-0.0539202	0.00170477992830154	0.00616681841261102	0.0727338984630053	0.0343416150953162
chr4:131364562-131365063	Pancreas	Pancreas.Lymphoid cells_B cells	up	0.0637187877758933	0.141317655272149	0.00428964517292494	3.85673943752081e-08	0.10709584632678	9.05948725091222e-06
chr11:105028318-105028819	Pancreas	Pancreas.Lymphoid cells_B cells	up	0.126954135834223	0.121141543753061	0.00280483458265877	0.00223462322908158	0.0897603717012424	0.0174201327646898
chr12:54264838-54265339	Pancreas	Pancreas.Lymphoid cells_B cells	down	-0.110845	-0.107255	0.00273532937499408	0.00241225414606409	0.0888805554033621	0.0183348177757614
chr4:53450161-53450662	Pancreas	Pancreas.Lymphoid cells_B cells	up	0.0814047770805079	0.0947521176101304	0.00345438149936927	0.00100575933283313	0.0971749608615202	0.0101719824174154
chr1:189043147-189043648	Pancreas	Pancreas.Lymphoid cells_B cells	up	0.0913372291059461	0.158999985694885	0.00431408391730418	2.15381061836281e-08	0.107383728780292	5.95613709421779e-06
chr6:113361337-113361838	Pancreas	Pancreas.Lymphoid cells_B cells	up	0.104420823321433	0.059632472776243	2.90119876542096e-05	0.0296084087867969	0.00881155098710322	0.0986974466442829
chr10:68355503-68356004	Pancreas	Pancreas.Lymphoid cells_B cells	up	0.0648682474869505	0.0938815115824466	0.00319478700102269	0.0015775512978627	0.0937931488054755	0.0137915863114117
chr2:52319067-52319568	Pancreas	Pancreas.Lymphoid cells_B cells	up	0.0591350227398008	0.136602766104617	0.00433502475508195	3.40526138257461e-10	0.107662241382312	2.54550382641999e-07
chr15:78476865-78477366	Pancreas	Pancreas.Lymphoid cells_B cells	up	0.0442810087869869	0.0671612787246584	0.00395917536092621	0.000264004610616498	0.103570253798511	0.00414045371259037
chr17:90300818-90301319	Pancreas	Pancreas.Lymphoid cells_B cells	down	-0.10304	-0.132397	0.00428409700019827	1.62012514631671e-05	0.10709584632678	0.000636672161360662
chr15:80781358-80781859	Pancreas	Pancreas.Lymphoid cells_B cells	up	0.0500695295014024	0.111584532629381	0.00434715195451905	2.11435074255022e-10	0.107863224256341	1.78505927043399e-07
chr8:78266110-78266611	Pancreas	Pancreas.Lymphoid cells_B cells	up	0.0891897662012078	0.253704094105401	0.00434860371606934	5.32972759394277e-09	0.107863224256341	1.96643656347826e-06
chr15:27960584-27961085	Pancreas	Pancreas.Lymphoid cells_B cells	down	-0.0611326	-0.112956	0.00435311484342365	3.78438233520831e-08	0.107922937510664	8.94810033407641e-06
chr5:125419071-125419572	Pancreas	Pancreas.Lymphoid cells_B cells	down	-0.0350432	-0.055221	0.00426082838181982	2.73811599907488e-05	0.107025042445677	0.000908594329696533
chr5:136796126-136796627	Pancreas	Pancreas.Lymphoid cells_B cells	down	-0.0697649	-0.093215	0.00414650247994101	0.000124758155615379	0.105514561569035	0.00249309922099661
chr5:138279891-138280392	Pancreas	Pancreas.Lymphoid cells_B cells	down	-0.0327286	-0.0600186	0.00434610369733454	2.68965243530584e-06	0.107863224256341	0.000186676028368491
chr5:134206748-134207249	Pancreas	Pancreas.Lymphoid cells_B cells	down	-0.13204	-0.065515	0.000720503148772482	0.0139217994885685	0.048780784374772	0.0592853092500648
chr7:3304197-3304698	Pancreas	Pancreas.Lymphoid cells_B cells	down	-0.0465587	-0.0320195	0.00033878114750075	0.0191903485707656	0.0343011184929864	0.0737799159359455
chr9:108297506-108298007	Pancreas	Pancreas.Lymphoid cells_B cells	up	0.0752217613249949	0.124530085273094	0.00410374133115186	0.000183052981465901	0.104884949768207	0.00323260358726406
chr15:78452893-78453394	Pancreas	Pancreas.Lymphoid cells_B cells	up	0.0675343966781535	0.174908069775882	0.0043742380677302	9.48221091614543e-09	0.108137263759776	3.14452237088233e-06
chr15:11361746-11362247	Pancreas	Pancreas.Lymphoid cells_B cells	up	0.0822341931969658	0.183669884541786	0.00439914372375703	1.9500952336216e-08	0.108325514355188	5.44524257413047e-06
chr16:33714166-33714667	Pancreas	Pancreas.Lymphoid cells_B cells	down	-0.03648	-0.0410318	0.00274217370310786	0.00262953467763194	0.0889777067460414	0.0194476623246649
chr5:111261119-111261620	Pancreas	Pancreas.Lymphoid cells_B cells	up	0.0767435259632783	0.0768309414343179	0.00157455031382702	0.00729149419876902	0.0700948384744757	0.0383415231027069
chr8:120866805-120867306	Pancreas	Pancreas.Lymphoid cells_B cells	up	0.107712331547869	0.104432965249037	0.00286765433554372	0.00232183948886887	0.0905759728993347	0.0178633374199204
chr17:51687174-51687675	Pancreas	Pancreas.Lymphoid cells_B cells	down	-0.0608116	-0.120537	0.00443014094507545	2.49504334719782e-08	0.108441902946701	6.62168852902456e-06
chr16:38476297-38476798	Pancreas	Pancreas.Lymphoid cells_B cells	down	-0.0469514	-0.0514822	0.00121899375613268	0.0094825759630259	0.0627610647157141	0.0457385210042807
chr18:60373315-60373816	Pancreas	Pancreas.Lymphoid cells_B cells	up	0.0886118561434109	0.160728364713951	0.00439175152143514	4.34189805864213e-06	0.108284099873296	0.000258253865299856
chr6:129533495-129533996	Pancreas	Pancreas.Lymphoid cells_B cells	down	-0.0513367	-0.059927	0.00236249061969692	0.00382971275613387	0.0835981518001433	0.0249847080535365
chr10:21156926-21157427	Pancreas	Pancreas.Lymphoid cells_B cells	down	-0.0489887	-0.0694335	0.00406156229042887	0.000268738833451998	0.104404240263921	0.00418334840915017
chr4:32850929-32851430	Pancreas	Pancreas.Lymphoid cells_B cells	down	-0.0611141	-0.104498	0.00435880237384974	1.50757866587559e-05	0.107991153444573	0.000606088852776271
chrX:113825808-113826309	Pancreas	Pancreas.Lymphoid cells_B cells	down	-0.0792508	-0.0597459	0.00273955815329455	0.00266886949553306	0.0889777067460414	0.0196464494782216
chr14:30124919-30125420	Pancreas	Pancreas.Lymphoid cells_B cells	down	-0.0402685	-0.0724127	0.00440293002721958	5.84946590344799e-06	0.108358124468393	0.000316979060025485
chr9:65186273-65186774	Pancreas	Pancreas.Lymphoid cells_B cells	down	-0.0563739	-0.123259	0.00445109959795728	1.10023985486053e-08	0.108683160717458	3.54060145580724e-06
chr2:154139798-154140299	Pancreas	Pancreas.Lymphoid cells_B cells	up	0.0894631562714129	0.12962100500265	0.00402588482850925	0.000316238872819121	0.104037317743192	0.00466665309299728
chr10:4786908-4787409	Pancreas	Pancreas.Lymphoid cells_B cells	down	-0.0453509	-0.0934908	0.00439004481414191	1.00486393946076e-05	0.108279221843084	0.000460038571123336
chr17:46104312-46104813	Pancreas	Pancreas.Lymphoid cells_B cells	down	-0.111132	-0.0832105	0.00345687021090709	0.00122982863230201	0.0971878237316804	0.01166930613662
chr7:44091048-44091549	Pancreas	Pancreas.Lymphoid cells_B cells	up	0.117683073528577	0.211550345766363	0.00447740752583987	8.85884097601623e-08	0.108901210615301	1.69980787732855e-05
chr10:42932832-42933333	Pancreas	Pancreas.Lymphoid cells_B cells	up	0.0613498514429674	0.104428011628327	0.00445666261452114	4.62253135240613e-06	0.108689557363897	0.000269364267081907
chr2:10341877-10342378	Pancreas	Pancreas.Lymphoid cells_B cells	up	0.0938386839534388	0.202347893691719	0.00448279278946517	9.53419814483971e-07	0.108901210615301	9.0501736411374e-05
chr1:33595269-33595770	Pancreas	Pancreas.Lymphoid cells_B cells	down	-0.0443141	-0.0580599	0.00325885712680568	0.00170036139739709	0.0945616140038787	0.0144841040536542
chr3:157883029-157883530	Pancreas	Pancreas.Lymphoid cells_B cells	up	0.107352929613316	0.11378086656359	0.00312710507491683	0.00199247194841664	0.0930661241105471	0.0161226556872385
chr7:40616507-40617008	Pancreas	Pancreas.Lymphoid cells_B cells	up	0.0694157938967357	0.131116626108806	0.00303698980702608	0.00216446707635368	0.0921599636074725	0.0170388950717461
chr10:122736719-122737220	Pancreas	Pancreas.Lymphoid cells_B cells	up	0.0477183037441363	0.0793645196603487	0.00388616807447809	0.000509244343203014	0.10282178173084	0.00641746987046781
chr3:130873711-130874212	Pancreas	Pancreas.Lymphoid cells_B cells	down	-0.131522	-0.0494829	3.40519627195204e-05	0.0301111799564151	0.00956413678543335	0.0997916501273354
chr5:113160913-113161414	Pancreas	Pancreas.Lymphoid cells_B cells	down	-0.0848548	-0.109858	0.0041723360809752	0.000211662483735444	0.105837816133949	0.00356975867398894
chr1:82283147-82283648	Pancreas	Pancreas.Lymphoid cells_B cells	down	-0.0334415	-0.0585409	0.00448277346823283	1.43990311375872e-05	0.108901210615301	0.00058693738852345
chr15:76461146-76461647	Pancreas	Pancreas.Lymphoid cells_B cells	up	0.0593891171480761	0.0961547160974405	0.00428861457732414	0.000122902951159657	0.10709584632678	0.0024706157339276
chr16:38304631-38305132	Pancreas	Pancreas.Lymphoid cells_B cells	up	0.0686254915196091	0.166176959470785	0.0045347964904273	2.91463369737705e-10	0.109571065907759	2.2713872895465e-07
chr17:81668982-81669483	Pancreas	Pancreas.Lymphoid cells_B cells	down	-0.0750118	-0.100819	0.00391896646186281	0.000500550397668573	0.103223663511176	0.00635367429689434
chr12:104067419-104067920	Pancreas	Pancreas.Lymphoid cells_B cells	up	0.0451672294944387	0.123066253736529	0.00454502440305602	1.16863283179646e-09	0.109628457267024	6.3532900966195e-07
chrX:17818279-17818780	Pancreas	Pancreas.Lymphoid cells_B cells	up	0.127735027027728	0.0971781838833701	0.000677879971408592	0.0148927584515784	0.047503340749122	0.0621447380143723
chr16:27373280-27373781	Pancreas	Pancreas.Lymphoid cells_B cells	down	-0.0744739	-0.063231	0.00231439387302657	0.00423762014526115	0.0829765414771818	0.0267387757728155
chr3:107769130-107769631	Pancreas	Pancreas.Lymphoid cells_B cells	up	0.137210541259205	0.0766429896947438	0.000365353582654652	0.0193269113913343	0.0355664743829888	0.0741554188750547
chr18:54981194-54981695	Pancreas	Pancreas.Lymphoid cells_B cells	down	-0.0373295	-0.0900349	0.00454396383908199	1.29870867255486e-06	0.109628457267024	0.000111281112549113
chr1:183264010-183264511	Pancreas	Pancreas.Lymphoid cells_B cells	up	0.0705118915302636	0.102892649155053	0.00381204590032703	0.000705020047486099	0.101771660641043	0.00798889130707365
chr5:36317547-36318048	Pancreas	Pancreas.Lymphoid cells_B cells	down	-0.0379399	-0.0647382	0.00451989798853687	7.48758502833692e-06	0.109396192333933	0.000376014049547596
chr15:9710266-9710767	Pancreas	Pancreas.Lymphoid cells_B cells	down	-0.0731	-0.0574403	0.000132558825699718	0.0252367229916198	0.0211393032219181	0.0886568456896154
chr18:4790218-4790719	Pancreas	Pancreas.Lymphoid cells_B cells	down	-0.0785187	-0.067822	0.000652087122534721	0.0151893269580531	0.0468888537949265	0.0629376107837523
chr6:97222312-97222813	Pancreas	Pancreas.Lymphoid cells_B cells	down	-0.0586076	-0.0617647	0.00323935265802116	0.00189966277417988	0.0943435168201764	0.0156189646044185
chr10:111510766-111511267	Pancreas	Pancreas.Lymphoid cells_B cells	down	-0.111797	-0.086662	0.00388875552384644	0.000597190906424729	0.102832265214211	0.0071420071372138
chr7:130631973-130632474	Pancreas	Pancreas.Lymphoid cells_B cells	down	-0.110806	-0.0723764	0.000198371286371229	0.0232179437447902	0.0261442061571573	0.0838449113835363
chr7:113857992-113858493	Pancreas	Pancreas.Lymphoid cells_B cells	up	0.0818188762984079	0.135866458241946	0.00401447774952079	0.000462299104794171	0.103964977358755	0.00602836676408992
chr9:23116237-23116738	Pancreas	Pancreas.Lymphoid cells_B cells	down	-0.0775422	-0.138738	0.00442555486268341	6.23808783720451e-05	0.108423897949234	0.00158071207405886
chr4:8929335-8929836	Pancreas	Pancreas.Lymphoid cells_B cells	up	0.052900138835357	0.094731318015203	0.00451561701855628	1.85441695275528e-05	0.109344643931213	0.000699683944433393
chr10:99081476-99081977	Pancreas	Pancreas.Lymphoid cells_B cells	up	0.0480971779739628	0.105704527819349	0.00457938607828637	1.2992044790935e-07	0.110073992212355	2.25911959142694e-05
chr7:132724466-132724967	Pancreas	Pancreas.Lymphoid cells_B cells	down	-0.0641426	-0.0374727	8.54367807056475e-05	0.0274159290524167	0.0164814899381685	0.0936651430981679
chr4:63206156-63206657	Pancreas	Pancreas.Lymphoid cells_B cells	down	-0.0663176	-0.074565	0.0016162334255764	0.00756271462949389	0.0709166267723717	0.0392633172310289
chr2:20507813-20508314	Pancreas	Pancreas.Lymphoid cells_B cells	up	0.102730092237424	0.130119447697823	0.00271643978668408	0.00308171799060134	0.0886077963509197	0.0216019776743866
chr7:90291834-90292335	Pancreas	Pancreas.Lymphoid cells_B cells	down	-0.0711363	-0.0813767	0.00246416098306025	0.00392313203275725	0.0848613322358735	0.0253998376880843
chr19:21519828-21520329	Pancreas	Pancreas.Lymphoid cells_B cells	up	0.0873073313557858	0.132048622426048	0.00432411262240789	0.000148486333599366	0.107484229306974	0.00279683794539745
chr6:54507731-54508232	Pancreas	Pancreas.Lymphoid cells_B cells	up	0.0954172024453162	0.200839069159432	0.00461481285570975	3.14116181057733e-07	0.110315856146383	4.2437813376324e-05
chr13:92928189-92928690	Pancreas	Pancreas.Lymphoid cells_B cells	down	-0.0903563	-0.0880475	0.00315008536698914	0.00214733543914073	0.0934133606993683	0.0169579713638843
chr6:69059388-69059889	Pancreas	Pancreas.Lymphoid cells_B cells	down	-0.0559388	-0.0759324	0.00390378322886334	0.000625355250278997	0.103043391963932	0.00736892339417429
chr4:126003809-126004310	Pancreas	Pancreas.Lymphoid cells_B cells	up	0.0949453818454406	0.151389352908704	0.00456301065444571	1.42558869036624e-05	0.1098643753009	0.000583921778527753
chr1:135077340-135077841	Pancreas	Pancreas.Lymphoid cells_B cells	down	-0.0988376	-0.0804824	0.00169463511051794	0.00718873991624408	0.0725166397143639	0.0379950914284299
chr15:37653449-37653950	Pancreas	Pancreas.Lymphoid cells_B cells	up	0.0835535022349744	0.147169329116919	0.00462084408261877	1.27801873575637e-06	0.11040486534273	0.000110099856561043
chr5:106891608-106892109	Pancreas	Pancreas.Lymphoid cells_B cells	down	-0.0367882	-0.0603656	0.00238421770914119	0.00421400955673224	0.0839002286419287	0.0266413314959228
chr10:19396668-19397169	Pancreas	Pancreas.Lymphoid cells_B cells	up	0.0832945853064622	0.198239770817122	0.00462433684093848	1.71436445764031e-06	0.110469926890622	0.000134706827899292
chr12:29404339-29404840	Pancreas	Pancreas.Lymphoid cells_B cells	up	0.100944830381533	0.108238514540366	0.00245555532914297	0.00403127814276193	0.0847694165848275	0.0258585548228721
chr11:21176440-21176941	Pancreas	Pancreas.Lymphoid cells_B cells	down	-0.0596956	-0.053641	0.00208116181024381	0.00539505738804058	0.0792509067798971	0.0313984756852416
chr1:136858729-136859230	Pancreas	Pancreas.Lymphoid cells_B cells	up	0.0456660606659951	0.0933972429701661	0.00464717640818265	5.91219719975453e-08	0.110665188401113	1.24520902703989e-05
chr16:19051653-19052154	Pancreas	Pancreas.Lymphoid cells_B cells	down	-0.0469738	-0.0631758	0.00407031629179369	0.000479531687372931	0.104513508083576	0.00617369087715398
chr12:11196769-11197270	Pancreas	Pancreas.Lymphoid cells_B cells	down	-0.0482216	-0.0632248	0.00352718970562725	0.00142889120063097	0.0978561725528617	0.0129151823590503
chrX:11690945-11691446	Pancreas	Pancreas.Lymphoid cells_B cells	up	0.0817526539157806	0.146760361920155	0.00464645248216941	1.24931581809795e-06	0.110665188401113	0.000108858814820297
chr10:122753842-122754343	Pancreas	Pancreas.Lymphoid cells_B cells	up	0.0979074580888475	0.159870435022111	0.00466643711298134	1.44168795003531e-06	0.110665188401113	0.000120160755714789
chr1:164458608-164459109	Pancreas	Pancreas.Lymphoid cells_B cells	down	-0.040919	-0.0459923	0.00234729673670832	0.00441675744626566	0.083286382407744	0.0275027417986825
chr6:144773654-144774155	Pancreas	Pancreas.Lymphoid cells_B cells	up	0.0814040013702013	0.0801609861618032	0.0030541711029095	0.00252416252080295	0.0921756078303331	0.0189179060906382
chr17:43237944-43238445	Pancreas	Pancreas.Lymphoid cells_B cells	down	-0.0630488	-0.10135	0.00286291533901665	0.00288372530010727	0.090553338094404	0.0206487622217419
chr10:111553534-111554035	Pancreas	Pancreas.Lymphoid cells_B cells	down	-0.129987	-0.0632826	3.58662810951314e-05	0.0308196842103632	0.00981068688506593	0.10142074463723
chr12:12580599-12581100	Pancreas	Pancreas.Lymphoid cells_B cells	down	-0.0345569	-0.110729	0.00473145851056445	1.31126821658816e-08	0.111251286250041	4.02994559994857e-06
chr13:44122674-44123175	Pancreas	Pancreas.Lymphoid cells_B cells	down	-0.039645	-0.0722407	0.00461226159966605	2.88959897314726e-05	0.110315856146383	0.000943418569203793
chr18:86601696-86602197	Pancreas	Pancreas.Lymphoid cells_B cells	down	-0.131007	-0.0729683	3.22999538496427e-12	0.035351894482955	5.79477322039516e-08	0.111302709247831
chr14:76532193-76532694	Pancreas	Pancreas.Lymphoid cells_B cells	down	-0.132345	-0.10578	0.00190294887017337	0.00642134229309144	0.0761407444761898	0.0352340379735312
chr4:89350917-89351418	Pancreas	Pancreas.Lymphoid cells_B cells	up	0.0402674150281383	0.0722254430175786	0.0047432287245584	9.48285943118023e-07	0.111345626343395	9.03018720818278e-05
chr16:90129540-90130041	Pancreas	Pancreas.Lymphoid cells_B cells	down	-0.0731686	-0.0920292	0.00416943068328426	0.000426686795857355	0.105815871565605	0.00571372879715812
chr1:167001312-167001813	Pancreas	Pancreas.Lymphoid cells_B cells	down	-0.0725993	-0.0973362	0.00425610951622039	0.000301066488780649	0.107017144745272	0.00452368789109652
chr17:51243939-51244440	Pancreas	Pancreas.Lymphoid cells_B cells	down	-0.0605752	-0.099161	0.00459512583554947	5.29511406544701e-05	0.110125458132526	0.0014154888268378
chr6:129582988-129583489	Pancreas	Pancreas.Lymphoid cells_B cells	down	-0.0645131	-0.079729	0.00352992938740318	0.00155917922557619	0.0978561725528617	0.0136851843065474
chr11:35403481-35403982	Pancreas	Pancreas.Lymphoid cells_B cells	up	0.0998032988209495	0.154137482132517	0.00475672822359784	3.44018582608305e-07	0.111498728639246	4.55488220020981e-05
chr9:13323040-13323541	Pancreas	Pancreas.Lymphoid cells_B cells	down	-0.0413549	-0.0748932	0.00468394157484561	2.16469596839522e-05	0.110769159760775	0.000775503270307984
chr13:63563129-63563630	Pancreas	Pancreas.Lymphoid cells_B cells	down	-0.032297	-0.0412585	0.00427752132079012	0.00029426788834235	0.10709584632678	0.00446170551515397
chr8:83090509-83091010	Pancreas	Pancreas.Lymphoid cells_B cells	down	-0.0488477	-0.0987134	0.00475642342358873	6.53133297175634e-07	0.111498728639246	7.06407711709387e-05
chr11:68719062-68719563	Pancreas	Pancreas.Lymphoid cells_B cells	down	-0.131127	-0.0668118	0.000572935084165563	0.0167508717510243	0.0444006128616513	0.0672057729906355
chr16:20097962-20098463	Pancreas	Pancreas.Lymphoid cells_B cells	down	-0.030695	-0.0412162	0.00429912438051142	0.000301625315654754	0.107141435594464	0.00452863275545329
chr5:107724606-107725107	Pancreas	Pancreas.Lymphoid cells_B cells	down	-0.0419249	-0.044817	0.00238740160593451	0.00451162886528407	0.0839002286419287	0.0278758027147544
chr18:4791533-4792034	Pancreas	Pancreas.Lymphoid cells_B cells	down	-0.163585	-0.066468	5.16536773121338e-05	0.0301130576983269	0.012010693001291	0.0997925087221005
chr11:99098849-99099350	Pancreas	Pancreas.Lymphoid cells_B cells	up	0.118906325938113	0.073396850344005	0.000224592048797149	0.0232687703381151	0.0279569377376947	0.0839664069680959
chr4:134744451-134744952	Pancreas	Pancreas.Lymphoid cells_B cells	up	0.0682225351090812	0.066544886829006	0.00260508180576559	0.0038428734516014	0.0870115759426907	0.0250440253038932
chr10:68035670-68036171	Pancreas	Pancreas.Lymphoid cells_B cells	up	0.0727956207989067	0.17034161784978	0.00480553848821126	2.2772690196953e-07	0.112075090344822	3.38346541182969e-05
chr12:112562944-112563445	Pancreas	Pancreas.Lymphoid cells_B cells	down	-0.0501628	-0.0888632	0.00465346198255768	5.52315491741905e-05	0.110665188401113	0.00145492358875566
chr9:23127082-23127583	Pancreas	Pancreas.Lymphoid cells_B cells	down	-0.163069	-0.127372	0.00449530676779613	0.000171376803031559	0.109057540321361	0.00308882383108331
chr19:32187194-32187695	Pancreas	Pancreas.Lymphoid cells_B cells	down	-0.0378042	-0.060666	0.00469018764869936	4.72446811761827e-05	0.110862070502623	0.00131486244350018
chr3:123440444-123440945	Pancreas	Pancreas.Lymphoid cells_B cells	down	-0.0856344	-0.0769623	0.00185260570967976	0.00690277403014144	0.0752458072341106	0.036964172073055
chr10:77629907-77630408	Pancreas	Pancreas.Lymphoid cells_B cells	down	-0.124706	-0.0454298	1.42784350859721e-07	0.0356844697561653	0.000269644489115666	0.112030314053808
chr3:41082906-41083407	Pancreas	Pancreas.Lymphoid cells_B cells	down	-0.0325269	-0.0311599	0.00227431895713518	0.00499223176955311	0.082481215526117	0.0298444298772634
chr6:31169288-31169789	Pancreas	Pancreas.Lymphoid cells_B cells	up	0.0478590515966409	0.0463307301686175	0.00143577807269977	0.00926903101894067	0.0673278194568551	0.0450744869540706
chr15:10347018-10347519	Pancreas	Pancreas.Lymphoid cells_B cells	down	-0.0547318	-0.0407074	5.87321401738895e-05	0.0299482245573028	0.0129770038503931	0.0994283826361863
chr4:84884608-84885109	Pancreas	Pancreas.Lymphoid cells_B cells	down	-0.0576319	-0.083544	0.0033458058267741	0.00209095684113086	0.0957677565613824	0.0166546810564217
chr15:50298059-50298560	Pancreas	Pancreas.Lymphoid cells_B cells	down	-0.0584114	-0.0949103	0.00466290528957585	7.58049472126791e-05	0.110665188401113	0.00180488209086804
chr7:101455716-101456217	Pancreas	Pancreas.Lymphoid cells_B cells	down	-0.0503142	-0.0926108	0.00476250740347173	2.70595316785599e-05	0.111575537803227	0.000902344847730862
chr7:72262688-72263189	Pancreas	Pancreas.Lymphoid cells_B cells	down	-0.0686526	-0.0473953	0.000220456528905129	0.0236527375047481	0.027658044453304	0.0848705092035169
chr6:38712776-38713277	Pancreas	Pancreas.Lymphoid cells_B cells	down	-0.0412519	-0.0531006	0.0039351409688516	0.000863569229494175	0.10343446638786	0.00917891654402148
chr5:4176784-4177285	Pancreas	Pancreas.Lymphoid cells_B cells	up	0.0645948212469868	0.0847711599786951	0.00343106426915682	0.00192867429724681	0.0968417046541717	0.015773608173574
chrX:145504986-145505487	Pancreas	Pancreas.Lymphoid cells_B cells	down	-0.0437303	-0.12545	0.00485461956477318	3.21335753639489e-08	0.112633457084684	7.89715628516335e-06
chr19:18712846-18713347	Pancreas	Pancreas.Lymphoid cells_B cells	down	-0.0389609	-0.0266571	0.00029567004092679	0.0220493026341697	0.0317121059527264	0.0809568716108104
chr9:103642419-103642920	Pancreas	Pancreas.Lymphoid cells_B cells	down	-0.369898	-0.0658937	5.87488852326696e-07	0.0356464622795996	0.000773566514140704	0.111950171820946
chr18:79092606-79093107	Pancreas	Pancreas.Lymphoid cells_B cells	up	0.0590708830926766	0.0535071719634729	0.000574588805377557	0.0171647042862191	0.044445508319888	0.0682936066812708
chr18:20743376-20743877	Pancreas	Pancreas.Lymphoid cells_B cells	up	0.0967974580692202	0.0701676963945836	0.000178057909536533	0.0250678003122268	0.0245255119081779	0.0882535131849792
chr13:104936872-104937373	Pancreas	Pancreas.Lymphoid cells_B cells	down	-0.128421	-0.0783815	0.00168561236500115	0.00794460208798556	0.072238229045812	0.040582306654662
chr6:17280178-17280679	Pancreas	Pancreas.Lymphoid cells_B cells	down	-0.157179	-0.130656	0.00406009892475693	0.000796390188063282	0.104404240263921	0.00867363069901309
chr10:110931781-110932282	Pancreas	Pancreas.Lymphoid cells_B cells	down	-0.0419472	-0.0761762	0.00480244777378458	3.9979591696491e-05	0.112075090344822	0.00117054894301248
chr8:67713058-67713559	Pancreas	Pancreas.Lymphoid cells_B cells	down	-0.0752236	-0.0764078	0.0017702479676696	0.0075769964456664	0.0739967538099248	0.0393242753531123
chr10:59928039-59928540	Pancreas	Pancreas.Lymphoid cells_B cells	down	-0.12195	-0.0523839	5.32316347412677e-05	0.0307427525840112	0.0120806127309747	0.101258929982819
chr8:68277257-68277758	Pancreas	Pancreas.Lymphoid cells_B cells	down	-0.0500676	-0.0703284	0.00304756970946479	0.00300040351378385	0.0921675754248106	0.0212113041821539
chr5:66510678-66511179	Pancreas	Pancreas.Lymphoid cells_B cells	down	-0.124902	-0.0919886	0.00152735011979834	0.00896802385362473	0.0693268180246479	0.0440570479400183
chr1:80614604-80615105	Pancreas	Pancreas.Lymphoid cells_B cells	up	0.0461830738782941	0.0493364570584156	0.00131903132474114	0.0104515026977847	0.0645973861606611	0.0488374238384127
chr16:30149729-30150230	Pancreas	Pancreas.Lymphoid cells_B cells	down	-0.117579	-0.0832955	0.00239241041253156	0.00490891440301386	0.0839531325301172	0.029504305803252
chr18:69416023-69416524	Pancreas	Pancreas.Lymphoid cells_B cells	down	-0.0710328	-0.0933471	0.00443414455585037	0.000349486541471135	0.108480281022835	0.0049974799619511
chr8:80977751-80978252	Pancreas	Pancreas.Lymphoid cells_B cells	down	-0.0703724	-0.0743141	0.00308534435755647	0.00293298153919704	0.0926016234993589	0.0208881021978413
chr2:94487519-94488020	Pancreas	Pancreas.Lymphoid cells_B cells	up	0.0987626790930773	0.138589947899745	0.00457736956990454	0.000205308820312319	0.110073992212355	0.00349504722174181
chr8:81080704-81081205	Pancreas	Pancreas.Lymphoid cells_B cells	down	-0.0628203	-0.0881412	0.00414516867230315	0.000717847332687018	0.105514561569035	0.00807811828262283
chr8:122110200-122110701	Pancreas	Pancreas.Lymphoid cells_B cells	up	0.0889651269554635	0.140326072677044	0.00486336658141747	3.64850712072381e-05	0.112669114021409	0.00110082405898896
chr14:105498143-105498644	Pancreas	Pancreas.Lymphoid cells_B cells	down	-0.141133	-0.142363	0.00493944374519355	2.93828515660269e-06	0.113578607457637	0.000198640809616695
chr10:26778804-26779305	Pancreas	Pancreas.Lymphoid cells_B cells	down	-0.0848853	-0.0902321	0.00358983122987216	0.00185355907544535	0.0986080263035735	0.0153446509052442
chr10:57639405-57639906	Pancreas	Pancreas.Lymphoid cells_B cells	down	-0.0863815	-0.105931	0.00463769295583304	0.000204660262505691	0.110622311779314	0.00348988200683771
chr14:9089867-9090368	Pancreas	Pancreas.Lymphoid cells_B cells	up	0.101223080367853	0.180101535824497	0.0050032499733761	3.14318030257216e-10	0.114149363319624	2.39958409439557e-07
chr16:95405449-95405950	Pancreas	Pancreas.Lymphoid cells_B cells	down	-0.0976576	-0.086026	0.00328729708133238	0.0025586435066784	0.0950838424629481	0.0190826621623628
chr8:114879545-114880046	Pancreas	Pancreas.Lymphoid cells_B cells	down	-0.0381655	-0.0477713	0.00419764929548074	0.000700738981044446	0.106217104634093	0.00795678023448953
chr7:16250053-16250554	Pancreas	Pancreas.Lymphoid cells_B cells	down	-0.130956	-0.0626768	0.000365316875787387	0.0210798411989954	0.0355664743829888	0.0786529175959188
chr6:54436259-54436760	Pancreas	Pancreas.Lymphoid cells_B cells	up	0.10539034232679	0.162710635900333	0.00466160636983942	0.00021169004970813	0.110665188401113	0.00356980409990714
chr4:114411754-114412255	Pancreas	Pancreas.Lymphoid cells_B cells	up	0.0627682798504448	0.105153375496783	0.00391111662074818	0.001147444863788	0.103111517611363	0.0111311846319911
chr16:96407614-96408115	Pancreas	Pancreas.Lymphoid cells_B cells	up	0.0955406221103473	0.149590122863494	0.00498815335199719	5.97478731265189e-06	0.114085665707852	0.000322161309105307
chr2:146197871-146198372	Pancreas	Pancreas.Lymphoid cells_B cells	down	-0.0518158	-0.102299	0.00501933354593653	6.39248670290228e-07	0.114382059577872	6.97169651631722e-05
chr10:16751482-16751983	Pancreas	Pancreas.Lymphoid cells_B cells	down	-0.0528309	-0.0648051	0.00383911858481814	0.00133902566755958	0.102094803736787	0.0123580639328133
chr8:68247834-68248335	Pancreas	Pancreas.Lymphoid cells_B cells	down	-0.0544397	-0.0558012	0.00184293491882721	0.00760702474743149	0.0750582835669004	0.0394291232124039
chr11:67143766-67144267	Pancreas	Pancreas.Lymphoid cells_B cells	up	0.0519841808159117	0.102424768255979	0.00503942812391783	2.01628563526121e-07	0.114515211156909	3.11849101667392e-05
chr18:13969905-13970406	Pancreas	Pancreas.Lymphoid cells_B cells	down	-0.0724565	-0.107356	0.00480892999250729	0.000121387808976375	0.112099540075462	0.00244857094159252
chr13:48573394-48573895	Pancreas	Pancreas.Lymphoid cells_B cells	up	0.0520426118882091	0.0931189115344959	0.00470075971763713	0.000218199561630228	0.110927905770157	0.003641496963188
chr6:126375137-126375638	Pancreas	Pancreas.Lymphoid cells_B cells	up	0.11498892212883	0.12947662055631	0.00347616887177954	0.00220198955072193	0.0973300158316985	0.0172510015435488
chr7:118559201-118559702	Pancreas	Pancreas.Lymphoid cells_B cells	down	-0.0844695	-0.092398	0.00311283829527906	0.00310531495159066	0.0929022673095513	0.0217016712816915
chr10:111556133-111556634	Pancreas	Pancreas.Lymphoid cells_B cells	down	-0.0866736	-0.0852188	0.00293420186866674	0.00346964189054536	0.0912614926351604	0.0233452197599097
chr17:75200957-75201458	Pancreas	Pancreas.Lymphoid cells_B cells	up	0.113607081685328	0.147069460445801	0.00134101258036248	0.0106375525719709	0.0651990140867022	0.0494283895150073
chr12:54203647-54204148	Pancreas	Pancreas.Lymphoid cells_B cells	down	-0.0438382	-0.0817523	0.00489458645906977	6.02235218508697e-05	0.113140738228813	0.00154325908750473
chr3:9547128-9547629	Pancreas	Pancreas.Lymphoid cells_B cells	down	-0.0682287	-0.0811336	0.00230667657011397	0.00551085515341178	0.0829765414771818	0.031886502487915
chr3:119933193-119933694	Pancreas	Pancreas.Lymphoid cells_B cells	up	0.0976756065029782	0.137269551770009	0.00497467578941234	2.61868314307481e-05	0.113984239597619	0.000880844960800901
chr12:104289805-104290306	Pancreas	Pancreas.Lymphoid cells_B cells	up	0.0784430296528172	0.143262057712561	0.00506305214004336	3.9193052231322e-06	0.114723884540176	0.000242567642451413
chr11:68126008-68126509	Pancreas	Pancreas.Lymphoid cells_B cells	down	-0.103188	-0.0646001	0.000271581927523194	0.0235227027443032	0.0304637015109865	0.0845688331623298
chr13:63748783-63749284	Pancreas	Pancreas.Lymphoid cells_B cells	up	0.105578072440176	0.0855004658670988	0.00251681212351262	0.00487512616888132	0.0856916110049277	0.0293546571682548
chr12:111377532-111378033	Pancreas	Pancreas.Lymphoid cells_B cells	up	0.0423060427829164	0.0651141951920414	0.00469240533745281	0.000267616323313158	0.110896226519443	0.00417114895706967
chr6:26764668-26765169	Pancreas	Pancreas.Lymphoid cells_B cells	down	-0.0414551	-0.0552891	0.0027052438400477	0.00423237987658379	0.088365073555263	0.0267194293814924
chr9:122117009-122117510	Pancreas	Pancreas.Lymphoid cells_B cells	down	-0.0419769	-0.0297831	0.000617093022894427	0.0175262389373192	0.0458139178384082	0.0692919375582558
chr15:32264754-32265255	Pancreas	Pancreas.Lymphoid cells_B cells	up	0.0630396920427691	0.122512082509399	0.00509520962839792	1.53805301788221e-07	0.11509033197193	2.55790870612429e-05
chr3:131105851-131106352	Pancreas	Pancreas.Lymphoid cells_B cells	down	-0.057621	-0.0932071	0.00489364142825713	9.20196745183946e-05	0.113140738228813	0.00204440071662728
chr10:83453747-83454248	Pancreas	Pancreas.Lymphoid cells_B cells	up	0.101781900321169	0.157103756551821	0.00447906794449805	0.000493888695111667	0.108901210615301	0.00629852386869608
chr11:76789808-76790309	Pancreas	Pancreas.Lymphoid cells_B cells	up	0.0679516756622223	0.0819983024416193	0.00377064184117554	0.00159407190253919	0.101337962773166	0.0138894837141838
chr8:45542267-45542768	Pancreas	Pancreas.Lymphoid cells_B cells	up	0.0935191733278978	0.149549711130646	0.00507431863020619	1.1890934394608e-05	0.114784604988886	0.000517318723265145
chr11:90094023-90094524	Pancreas	Pancreas.Lymphoid cells_B cells	up	0.0833936783905859	0.0827015408740749	0.00019514261411314	0.0255591570378007	0.025939339084686	0.0893739177657037
chr16:95430537-95431038	Pancreas	Pancreas.Lymphoid cells_B cells	down	-0.157871	-0.0643622	6.67447055055883e-06	0.0356704842290115	0.00349615588065112	0.111997149215228
chr19:47050707-47051208	Pancreas	Pancreas.Lymphoid cells_B cells	down	-0.0350953	-0.0385998	0.00376092884340858	0.00167057765680278	0.101177797810942	0.0143249274390489
chr4:57092943-57093444	Pancreas	Pancreas.Lymphoid cells_B cells	down	-0.123289	-0.127155	0.00391505719590829	0.00133842713136038	0.103151779802942	0.0123542617275302
chr7:76458464-76458965	Pancreas	Pancreas.Lymphoid cells_B cells	down	-0.0692597	-0.0772217	0.00218761339313143	0.00612089562012873	0.0813762028647626	0.034182701283399
chr5:24972088-24972589	Pancreas	Pancreas.Lymphoid cells_B cells	down	-0.0805544	-0.0414888	4.75813162043891e-06	0.0360514536221007	0.00280063607872886	0.112780331516781
chr1:134299689-134300190	Pancreas	Pancreas.Lymphoid cells_B cells	down	-0.0857976	-0.087728	0.00339531022877277	0.00261891359906216	0.0963278381041353	0.0193910934477815
chr4:154137061-154137562	Pancreas	Pancreas.Lymphoid cells_B cells	up	0.0635337350188166	0.09046275414283	0.00281509296816788	0.00403328537991392	0.0898846985025501	0.0258679618762519
chr4:136080849-136081350	Pancreas	Pancreas.Lymphoid cells_B cells	down	-0.0400777	-0.0380394	0.00262082784497538	0.00466732603925048	0.0872944292462861	0.0285064599539293
chr1:53808151-53808652	Pancreas	Pancreas.Lymphoid cells_B cells	down	-0.0692923	-0.0603909	0.00171575491062746	0.0086358593397228	0.0728987589677015	0.0429316616674637
chr13:43238297-43238798	Pancreas	Pancreas.Lymphoid cells_B cells	down	-0.0776804	-0.0778641	0.00325194677028696	0.00302971575665556	0.0945022872251486	0.0213466221518047
chr15:96844780-96845281	Pancreas	Pancreas.Lymphoid cells_B cells	up	0.120265389438361	0.0867293570645968	0.000127351219843663	0.0280788761266743	0.0207233066630861	0.0951572863686391
chr14:70000547-70001048	Pancreas	Pancreas.Lymphoid cells_B cells	up	0.0613451844737925	0.119520607171914	0.00495326832224064	0.00010440582144482	0.113746061229003	0.00221274972195013
chr13:44066670-44067171	Pancreas	Pancreas.Lymphoid cells_B cells	down	-0.0457879	-0.0531503	0.00374601821833964	0.00181654909246292	0.100977595193248	0.0151457215826633
chr17:83990269-83990770	Pancreas	Pancreas.Lymphoid cells_B cells	down	-0.0749865	-0.0798346	0.00406727598215565	0.0012281870475154	0.104484102279513	0.0116568124459463
chr19:34221361-34221862	Pancreas	Pancreas.Lymphoid cells_B cells	down	-0.113034	-0.0615539	6.70002015402181e-05	0.0310742732589289	0.0141206122259299	0.102024614430492
chr2:71046927-71047428	Pancreas	Pancreas.Lymphoid cells_B cells	down	-0.095278	-0.0762732	0.00141693857916795	0.0105044162425482	0.0671669434613276	0.0489810213383848
chr15:42166537-42167038	Pancreas	Pancreas.Lymphoid cells_B cells	down	-0.0905758	-0.0887263	0.00432930991367345	0.000808691610813182	0.107557534369062	0.00876768807601988
chr11:101046395-101046896	Pancreas	Pancreas.Lymphoid cells_B cells	down	-0.0475968	-0.0961354	0.00497475876396622	0.000114003464230966	0.113984239597619	0.00234561482762344
chr5:136642144-136642645	Pancreas	Pancreas.Lymphoid cells_B cells	down	-0.179394	-0.0612987	3.50616806608654e-07	0.0374797428028364	0.000518782747955674	0.115846093651985
chr17:36889926-36890427	Pancreas	Pancreas.Lymphoid cells_B cells	up	0.0688062632407211	0.157198481800904	0.00523172551874423	6.81443519990435e-07	0.11644799083208	7.25495312020811e-05
chr3:97960995-97961496	Pancreas	Pancreas.Lymphoid cells_B cells	down	-0.0436902	-0.0654009	0.00512906062998349	3.49170525541933e-05	0.115454167323898	0.00107013347230153
chr17:13738862-13739363	Pancreas	Pancreas.Lymphoid cells_B cells	up	0.0585662961663334	0.0679461248644438	0.00309492124125513	0.00357120773960083	0.0927095515374827	0.0238286387549265
chr7:16569626-16570127	Pancreas	Pancreas.Lymphoid cells_B cells	down	-0.11666	-0.0515461	1.69823040927363e-06	0.0370748771228631	0.00152335513287868	0.115016744427239
chr11:54185984-54186485	Pancreas	Pancreas.Lymphoid cells_B cells	up	0.0649465343091606	0.0886717621375764	0.00476041323510203	0.000356890887049771	0.111566549502741	0.00506600807763142
chr2:93696052-93696553	Pancreas	Pancreas.Lymphoid cells_B cells	down	-0.0857138	-0.115914	0.00521841307512377	7.85298035092818e-06	0.116276035989524	0.000387849673739372
chr6:43885851-43886352	Pancreas	Pancreas.Lymphoid cells_B cells	up	0.116217282071851	0.188289882425335	0.00526618424178289	1.26867860041898e-06	0.116727301878525	0.00010976798370431
chr9:117136375-117136876	Pancreas	Pancreas.Lymphoid cells_B cells	down	-0.121486	-0.0898178	0.00224289468148834	0.00630057276001768	0.0820799287610626	0.0348091004028876
chr12:46709982-46710483	Pancreas	Pancreas.Lymphoid cells_B cells	up	0.0512779287991875	0.125999756663994	0.00517605904300246	3.3376677247863e-05	0.11591389992928	0.00104138135333093
chr11:56218340-56218841	Pancreas	Pancreas.Lymphoid cells_B cells	up	0.127760825092537	0.343649370133546	0.00529930306700201	2.33384782313359e-10	0.117008627867301	1.9250757182036e-07
chr9:103759275-103759776	Pancreas	Pancreas.Lymphoid cells_B cells	down	-0.0555539	-0.0965975	0.0049502771512801	0.000193712116753368	0.113695563747852	0.00336264366774436
chr3:38253732-38254233	Pancreas	Pancreas.Lymphoid cells_B cells	down	-0.0645366	-0.0999247	0.00483137433754392	0.00031353071445053	0.112440111954217	0.00464318631757785
chr19:29806340-29806841	Pancreas	Pancreas.Lymphoid cells_B cells	down	-0.0325721	-0.032346	0.0024171946349112	0.00577162959323742	0.0843268136174405	0.0328482578213898
chr13:32611416-32611917	Pancreas	Pancreas.Lymphoid cells_B cells	down	-0.0375174	-0.105499	0.00530287288035279	2.63222345539814e-06	0.117036679575543	0.00018383807260952
chr16:49798760-49799261	Pancreas	Pancreas.Lymphoid cells_B cells	down	-0.0391696	-0.0513794	0.00479297594292347	0.000379951595337371	0.111964042843774	0.00528054350432854
chr1:173534382-173534883	Pancreas	Pancreas.Lymphoid cells_B cells	down	-0.0559371	-0.0793467	0.00507130030386377	0.000122304945652316	0.114784604988886	0.00246263959312613
chr5:67395822-67396323	Pancreas	Pancreas.Lymphoid cells_B cells	down	-0.0958805	-0.114813	0.00498595393909615	0.000184189355468918	0.114085665707852	0.00324721693334
chr11:108920997-108921498	Pancreas	Pancreas.Lymphoid cells_B cells	down	-0.112468	-0.12454	0.00431887350171803	0.000971208665213093	0.107413523981431	0.0099416412856461
chr17:27422651-27423152	Pancreas	Pancreas.Lymphoid cells_B cells	up	0.129549057211335	0.0804317484139717	0.000250107753661865	0.0250083533055923	0.0292630618753914	0.0881050960207088
chr1:165844518-165845019	Pancreas	Pancreas.Lymphoid cells_B cells	down	-0.0375266	-0.0418406	0.00340486411407172	0.00297126455030282	0.0964150582545029	0.0210758017849986
chr1:152624444-152624945	Pancreas	Pancreas.Lymphoid cells_B cells	down	-0.0535848	-0.0706471	0.00332978078220884	0.00314162265521342	0.0956584077879991	0.021862793345949
chr16:95441970-95442471	Pancreas	Pancreas.Lymphoid cells_B cells	down	-0.197477	-0.0662272	4.16510373696483e-05	0.0332946103857006	0.0106487506106104	0.106886520254038
chr12:105457735-105458236	Pancreas	Pancreas.Lymphoid cells_B cells	up	0.0981683661539393	0.183878510647968	0.00531990141197899	5.59302098078723e-06	0.117232232496986	0.000307728009028686
chr2:84208405-84208906	Pancreas	Pancreas.Lymphoid cells_B cells	down	-0.0685546	-0.138019	0.00535182151804258	8.40488617958647e-07	0.11748773819771	8.39459209491279e-05
chr13:32996805-32997306	Pancreas	Pancreas.Lymphoid cells_B cells	up	0.0682307268854541	0.12872478208841	0.0052529460559021	3.05165078048908e-05	0.116597456115037	0.000978519049640114
chrX:13306148-13306649	Pancreas	Pancreas.Lymphoid cells_B cells	down	-0.0682973	-0.0775839	0.00346635517941345	0.00281328229082893	0.0972432738549456	0.0203330409663074
chr13:44097075-44097576	Pancreas	Pancreas.Lymphoid cells_B cells	down	-0.0775113	-0.0745258	0.00308616949195154	0.00383622250701677	0.0926044947216417	0.0250142528461707
chr1:152766332-152766833	Pancreas	Pancreas.Lymphoid cells_B cells	down	-0.0313158	-0.0368542	0.00380400764782237	0.0019717638694865	0.101690370229971	0.0160123534385878
chr6:137696795-137697296	Pancreas	Pancreas.Lymphoid cells_B cells	down	-0.0647508	-0.0906935	0.00372007422546708	0.00216226340142855	0.100681086336782	0.0170271421280935
chr16:30154962-30155463	Pancreas	Pancreas.Lymphoid cells_B cells	down	-0.0364586	-0.0515638	0.0049227424390609	0.000279366580999888	0.11344439399868	0.00429889666253114
chr6:120585043-120585544	Pancreas	Pancreas.Lymphoid cells_B cells	down	-0.0454199	-0.0378472	0.0015835735337597	0.0100559722693229	0.070318062174783	0.0475543118280823
chr2:18766882-18767383	Pancreas	Pancreas.Lymphoid cells_B cells	down	-0.038035	-0.0516946	0.00412272460845622	0.00139280536779498	0.105203508184759	0.0126937387355478
chr13:38581020-38581521	Pancreas	Pancreas.Lymphoid cells_B cells	up	0.050653073273619	0.0902846212543678	0.00512054002710745	0.000129669900148843	0.11534450775124	0.00255965873845792
chr19:58313731-58314232	Pancreas	Pancreas.Lymphoid cells_B cells	down	-0.119449	-0.0745982	0.00167620544044205	0.00950086934661849	0.0721366445679176	0.0457861383420883
chr13:52104018-52104519	Pancreas	Pancreas.Lymphoid cells_B cells	down	-0.0488009	-0.0537129	0.00359808138223864	0.00258303803403787	0.0987212831780575	0.0192099647230828
chr5:103403855-103404356	Pancreas	Pancreas.Lymphoid cells_B cells	up	0.101441523306922	0.115082913880628	0.0035698462976177	0.00267479813369846	0.0982847918701866	0.0196719306861869
chr13:28838161-28838662	Pancreas	Pancreas.Lymphoid cells_B cells	down	-0.0990363	-0.141867	0.00535540402056856	9.78409481090924e-06	0.117506821957307	0.000451382971276419
chr1:158654513-158655014	Pancreas	Pancreas.Lymphoid cells_B cells	up	0.0754300468566158	0.0858183980713638	0.00427583640402938	0.00111033910951783	0.10709584632678	0.0108869079509681
chr8:128594663-128595164	Pancreas	Pancreas.Lymphoid cells_B cells	up	0.0585642032704215	0.0968024803682935	0.00523634732106805	6.3605513232813e-05	0.116463894763516	0.00159988042082479
chr16:32520299-32520800	Pancreas	Pancreas.Lymphoid cells_B cells	down	-0.0373465	-0.0737703	0.0053911522999086	6.02831436358936e-06	0.117745903039069	0.000324025503737553
chr7:84794603-84795104	Pancreas	Pancreas.Lymphoid cells_B cells	up	0.0690351377679635	0.114443010134433	0.00528365415823854	3.97650926919748e-05	0.116946733160008	0.00116641021122481
chr10:7054774-7055275	Pancreas	Pancreas.Lymphoid cells_B cells	up	0.0790834979126164	0.0593087058190121	0.000649965763594672	0.0182716027035575	0.0468638550504781	0.0713091905312389
chr17:14523630-14524131	Pancreas	Pancreas.Lymphoid cells_B cells	up	0.101453859840176	0.0967332005564271	0.00356034893477862	0.00275138230216666	0.0981362628221946	0.020043517812178
chr16:95448673-95449174	Pancreas	Pancreas.Lymphoid cells_B cells	down	-0.0949517	-0.0737057	0.00210935958652052	0.00728220501643818	0.079900692872993	0.0383113226340411
chr1:152695456-152695957	Pancreas	Pancreas.Lymphoid cells_B cells	down	-0.056877	-0.114237	0.00541375177938621	5.34813225234671e-06	0.117916965238876	0.000297975672898218
chr11:89310126-89310627	Pancreas	Pancreas.Lymphoid cells_B cells	up	0.109741122170873	0.11086820525948	0.00276853519758416	0.00475776174354395	0.0893651590470608	0.0288784979316573
chr2:59630349-59630850	Pancreas	Pancreas.Lymphoid cells_B cells	down	-0.0844788	-0.0986437	0.00455070451650987	0.000792528948987306	0.109660059608389	0.00864683538677497
chr8:117070413-117070914	Pancreas	Pancreas.Lymphoid cells_B cells	up	0.0633174365432546	0.085899458204374	0.00427427791702127	0.0011710491035583	0.10709584632678	0.0112858545984858
chr17:84161666-84162167	Pancreas	Pancreas.Lymphoid cells_B cells	down	-0.0584949	-0.0653146	0.00333477267135249	0.00334069566883147	0.0956718454640658	0.0227549715330724
chr4:149426508-149427009	Pancreas	Pancreas.Lymphoid cells_B cells	down	-0.0299839	-0.0415069	0.00521718521304085	0.000106850958398609	0.116271939521192	0.00224845832339976
chr6:54460125-54460626	Pancreas	Pancreas.Lymphoid cells_B cells	up	0.0565974855239272	0.141043448842992	0.00530463936088392	5.6421299803258e-05	0.117057665995004	0.00147770267024869
chrX:86925916-86926417	Pancreas	Pancreas.Lymphoid cells_B cells	up	0.146327814176105	0.208962980787551	0.00540457076344572	2.03994851028368e-05	0.117847747469209	0.000747463798799989
chr16:22642005-22642506	Pancreas	Pancreas.Lymphoid cells_B cells	up	0.098163759571174	0.117926524223834	0.00282335688351525	0.00471723952430066	0.0898889692434878	0.0287111269872239
chr1:55762253-55762754	Pancreas	Pancreas.Lymphoid cells_B cells	down	-0.0579461	-0.0866843	0.00491053001626117	0.000397139954587296	0.113282407556383	0.00543099313068772
chr7:122813685-122814186	Pancreas	Pancreas.Lymphoid cells_B cells	down	-0.0532721	-0.151476	0.00550809885461033	4.16190161527047e-11	0.118807391044348	5.01960308764772e-08
chr17:31221767-31222268	Pancreas	Pancreas.Lymphoid cells_B cells	down	-0.0744125	-0.0943882	0.00499483995002524	0.000317202253660656	0.114132053940368	0.00467558141669837
chr13:82323170-82323671	Pancreas	Pancreas.Lymphoid cells_B cells	down	-0.0693373	-0.0505772	0.000214742422940169	0.0264699288698494	0.0273245280406362	0.0914997608650351
chr14:29814557-29815058	Pancreas	Pancreas.Lymphoid cells_B cells	up	0.11034950326439	0.162173100248341	0.00536715091580935	4.38001958900718e-05	0.117638404617111	0.00125126976809846
chr1:160251362-160251863	Pancreas	Pancreas.Lymphoid cells_B cells	up	0.0496875622500495	0.0963298080191426	0.00550064445208183	1.74502573893005e-06	0.118807391044348	0.000136130691972457
chr13:116991927-116992428	Pancreas	Pancreas.Lymphoid cells_B cells	down	-0.0458336	-0.0848426	0.00517313030521965	0.000173683410489674	0.115909684756305	0.00311814025445053
chr6:86503463-86503964	Pancreas	Pancreas.Lymphoid cells_B cells	down	-0.0573219	-0.0472682	0.000584657478959576	0.0193669823270562	0.0448010571330455	0.0742540677327675
chr18:55564507-55565008	Pancreas	Pancreas.Lymphoid cells_B cells	down	-0.159112	-0.0768649	0.000319550685452657	0.0241351399133721	0.033090326536008	0.0859657311515643
chr3:131208429-131208930	Pancreas	Pancreas.Lymphoid cells_B cells	down	-0.0477205	-0.0512432	0.00252762202243658	0.00589166738941389	0.0857441630091395	0.0333239673063346
chr10:7212013-7212514	Pancreas	Pancreas.Lymphoid cells_B cells	down	-0.0339235	-0.0655337	0.00550150308927078	4.68363008721708e-06	0.118807391044348	0.000270584644717728
chr1:167000484-167000985	Pancreas	Pancreas.Lymphoid cells_B cells	down	-0.0434498	-0.0812019	0.00533097253729313	8.36045930317515e-05	0.117260153631028	0.00192264417975849
chr13:111838475-111838976	Pancreas	Pancreas.Lymphoid cells_B cells	down	-0.052006	-0.0758219	0.00515877049044289	0.000203885725374348	0.115732389325377	0.00348114380783107
chr18:73988664-73989165	Pancreas	Pancreas.Lymphoid cells_B cells	down	-0.0865434	-0.131064	0.00537700085144953	5.99680707907776e-05	0.117687302885537	0.0015391789670852
chr13:28833261-28833762	Pancreas	Pancreas.Lymphoid cells_B cells	down	-0.0769877	-0.0698439	0.00015481323899107	0.0286347768656745	0.0228361225324407	0.0964276733372619
chr5:52907690-52908191	Pancreas	Pancreas.Lymphoid cells_B cells	up	0.0862635886568945	0.146076196687916	0.00554524983082993	6.69579269925842e-07	0.119197592699031	7.19316580365543e-05
chr14:29722823-29723324	Pancreas	Pancreas.Lymphoid cells_B cells	up	0.107730208500598	0.153991709641706	0.00532555625967186	9.18961552302115e-05	0.117245728235445	0.00204326936998619
chr11:68548376-68548877	Pancreas	Pancreas.Lymphoid cells_B cells	up	0.0551386691597274	0.0912162376886796	0.00424159095140865	0.00138497738952195	0.106778787952011	0.0126456832402664
chr6:117890259-117890760	Pancreas	Pancreas.Lymphoid cells_B cells	down	-0.03506	-0.0645197	0.005486595075641	2.73775556428078e-05	0.11865036610911	0.000908594329696533
chr3:131057225-131057726	Pancreas	Pancreas.Lymphoid cells_B cells	down	-0.0380275	-0.107165	0.00559448380427379	1.26679653234596e-10	0.119586722735322	1.17300455166724e-07
chrX:106658462-106658963	Pancreas	Pancreas.Lymphoid cells_B cells	down	-0.0525283	-0.0867343	0.00528567806224395	0.000143917602056711	0.116946733160008	0.00274097599405099
chrX:16617767-16618268	Pancreas	Pancreas.Lymphoid cells_B cells	down	-0.049068	-0.117663	0.00561234726258314	4.85458716118155e-08	0.119714461463312	1.06699811289651e-05
chr9:114466118-114466619	Pancreas	Pancreas.Lymphoid cells_B cells	up	0.105801146645989	0.072488429229435	4.21387745463604e-05	0.0343704148125195	0.0107042928814015	0.109175358878188
chr9:60794103-60794604	Pancreas	Pancreas.Lymphoid cells_B cells	down	-0.0667625	-0.0909636	0.0040619915668023	0.00188119926472127	0.104404240263921	0.0155099519341599
chr14:76188199-76188700	Pancreas	Pancreas.Lymphoid cells_B cells	up	0.0579421241276069	0.0859241733174582	0.00548163714177385	4.8825596510679e-05	0.11865036610911	0.00134607086315764
chr5:53103231-53103732	Pancreas	Pancreas.Lymphoid cells_B cells	up	0.0879645733381473	0.191461208322902	0.0056592420466012	2.40775683841869e-09	0.120046860108837	1.07654483637758e-06
chr7:76473635-76474136	Pancreas	Pancreas.Lymphoid cells_B cells	down	-0.0616062	-0.0771368	0.00480731975552574	0.000704831857903847	0.112098417642904	0.00798763521410315
chr5:66079651-66080152	Pancreas	Pancreas.Lymphoid cells_B cells	up	0.056525423722524	0.0739162746243164	0.00395693982079037	0.00207461143702844	0.103570253798511	0.0165659581555619
chr17:48261773-48262274	Pancreas	Pancreas.Lymphoid cells_B cells	down	-0.0710546	-0.095093	0.00439547337503978	0.00125510253009759	0.108312714108756	0.0118425702143006
chr5:66617869-66618370	Pancreas	Pancreas.Lymphoid cells_B cells	down	-0.0674796	-0.0776201	0.00181273887757584	0.00945367828031371	0.0745409494633425	0.0456537591353885
chr10:4125670-4126171	Pancreas	Pancreas.Lymphoid cells_B cells	down	-0.0805253	-0.085116	0.00322421296525832	0.00407810954457949	0.0941892818289712	0.026071563219431
chr7:25652278-25652779	Pancreas	Pancreas.Lymphoid cells_B cells	down	-0.0374389	-0.0779362	0.00567030499691206	1.56598327285806e-06	0.120139482488457	0.000126480688381362
chr11:105028929-105029430	Pancreas	Pancreas.Lymphoid cells_B cells	up	0.074989307111178	0.114113151143349	0.00398010611246971	0.00211920960707126	0.103634414190187	0.0168079929070123
chr10:68356007-68356508	Pancreas	Pancreas.Lymphoid cells_B cells	up	0.0538435812578574	0.0952043489995167	0.00512981260990843	0.000353532412876485	0.115454167323898	0.00503876723194486
chr12:4279298-4279799	Pancreas	Pancreas.Lymphoid cells_B cells	down	-0.0357118	-0.0342326	0.00309634294434048	0.0044980727005424	0.0927184487259592	0.0278236890578637
chr5:113171909-113172410	Pancreas	Pancreas.Lymphoid cells_B cells	down	-0.0731449	-0.160171	0.00572446821417388	2.4512875818835e-08	0.120590919167239	6.55155677657817e-06
chr11:76032426-76032927	Pancreas	Pancreas.Lymphoid cells_B cells	down	-0.298652	-0.0828757	0.000491987681088192	0.0213929260168004	0.0412512998279174	0.079363066419439
chr10:70194281-70194782	Pancreas	Pancreas.Lymphoid cells_B cells	down	-0.100382	-0.0578663	0.000472770986851207	0.0217920173346555	0.040294103946443	0.080345188448908
chr8:6188333-6188834	Pancreas	Pancreas.Lymphoid cells_B cells	down	-0.0731681	-0.107764	0.00528619034089816	0.000223136869634542	0.116946733160008	0.00369980315127403
chr17:79462564-79463065	Pancreas	Pancreas.Lymphoid cells_B cells	up	0.0823242473850644	0.0791688054490753	0.00183607656693873	0.00947817200631794	0.0749599024547675	0.0457249515170743
chr17:51922712-51923213	Pancreas	Pancreas.Lymphoid cells_B cells	down	-0.0709467	-0.0889888	0.00458941799502996	0.00106522374064885	0.110125458132526	0.0105817533328409
chr7:132717263-132717764	Pancreas	Pancreas.Lymphoid cells_B cells	down	-0.0463117	-0.113007	0.0057397922423074	5.56603091817646e-09	0.120745134821313	2.04114997652288e-06
chr17:90454224-90454725	Pancreas	Pancreas.Lymphoid cells_B cells	down	-0.0865668	-0.142003	0.00570152292996843	7.67240896828897e-06	0.120374430273726	0.000381954500438677
chr4:141952785-141953286	Pancreas	Pancreas.Lymphoid cells_B cells	up	0.038671436478208	0.0947543523493484	0.00574181369933867	1.40356241458443e-08	0.12076319891323	4.24989223609316e-06
chr6:70862642-70863143	Pancreas	Pancreas.Lymphoid cells_B cells	down	-0.0376772	-0.056757	0.00546235803836735	0.000112541159316503	0.118461691613574	0.0023257520319909
chr13:45419058-45419559	Pancreas	Pancreas.Lymphoid cells_B cells	up	0.0628753971482745	0.0989610511396996	0.00537040170843013	0.000178673895344968	0.117655179939583	0.00318539058225265
chr9:118654238-118654739	Pancreas	Pancreas.Lymphoid cells_B cells	down	-0.0957566	-0.0930165	0.00466557524634657	0.00101209780325599	0.110665188401113	0.0102152127366043
chr13:82897847-82898348	Pancreas	Pancreas.Lymphoid cells_B cells	down	-0.0501679	-0.0827408	0.00563331803229109	3.46503727229561e-05	0.119922328280413	0.00106651513932866
chr17:51286779-51287280	Pancreas	Pancreas.Lymphoid cells_B cells	down	-0.0833996	-0.0709252	0.00192547729246002	0.00906830745286922	0.0765901071137528	0.0444144061856949
chr5:5359947-5360448	Pancreas	Pancreas.Lymphoid cells_B cells	up	0.0758126179389941	0.133495419434048	0.0057694976813972	1.09816474595068e-06	0.120990011899343	9.94280988816801e-05
chr1:130430844-130431345	Pancreas	Pancreas.Lymphoid cells_B cells	down	-0.162767	-0.090454	0.00204844263862282	0.00844877865142765	0.0787960398738534	0.0423158328855214
chr11:4319162-4319663	Pancreas	Pancreas.Lymphoid cells_B cells	up	0.0810751287261474	0.0839818372586357	0.00337341560160621	0.00384326356965358	0.0961410049255221	0.0250444638190712
chr8:94986668-94987169	Pancreas	Pancreas.Lymphoid cells_B cells	down	-0.0657609	-0.0827075	0.00468299579243191	0.00104564906253049	0.110769159760775	0.0104502288176747
chr3:127817069-127817570	Pancreas	Pancreas.Lymphoid cells_B cells	down	-0.12765	-0.0669627	0.00048517515523677	0.0217563613115097	0.0409663304047215	0.0802797203021679
chr9:35103410-35103911	Pancreas	Pancreas.Lymphoid cells_B cells	down	-0.0480815	-0.0581862	0.00399880207456449	0.00223905821477482	0.103854359670871	0.0174423898837028
chr13:44104916-44105417	Pancreas	Pancreas.Lymphoid cells_B cells	down	-0.0721497	-0.0845264	0.0040006854336455	0.00223867180179913	0.103860223197352	0.0174403263139238
chr13:48734812-48735313	Pancreas	Pancreas.Lymphoid cells_B cells	up	0.0887084325498252	0.170336071729244	0.00573737598947014	1.47511035981377e-05	0.120740638051717	0.000596712906657021
chr9:32603707-32604208	Pancreas	Pancreas.Lymphoid cells_B cells	down	-0.0754182	-0.0678119	0.00325016064157839	0.00427078078541415	0.0944857314000197	0.0268853695971657
chr18:4554432-4554933	Pancreas	Pancreas.Lymphoid cells_B cells	down	-0.109648	-0.0909822	0.0045464340612172	0.00124044320613419	0.109628457267024	0.0117475005422107
chr16:43397700-43398201	Pancreas	Pancreas.Lymphoid cells_B cells	up	0.0504389341670163	0.09641052834375	0.00571741611941007	2.56120307467182e-05	0.120550379186457	0.00086758109532499
chr13:44028030-44028531	Pancreas	Pancreas.Lymphoid cells_B cells	down	-0.0374108	-0.0681461	0.00579887695176142	3.14611488744137e-06	0.121234962217714	0.000207712858301507
chr10:51414450-51414951	Pancreas	Pancreas.Lymphoid cells_B cells	up	0.0533133071157019	0.0379540381122445	0.000153130322523577	0.029715032263438	0.0227003608042912	0.0989310512961817
chr9:76023459-76023960	Pancreas	Pancreas.Lymphoid cells_B cells	down	-0.0751656	-0.0967235	0.00454129809093095	0.00129539791329891	0.109628457267024	0.0120853282701712
chr5:52476261-52476762	Pancreas	Pancreas.Lymphoid cells_B cells	down	-0.10115	-0.080077	0.00282084063844249	0.00551071432661053	0.0898846985025501	0.031886502487915
chr3:52618170-52618671	Pancreas	Pancreas.Lymphoid cells_B cells	down	-0.0509253	-0.0576183	0.00395074256518378	0.00239514931252214	0.103562517641106	0.0182469744257366
chr14:105732944-105733445	Pancreas	Pancreas.Lymphoid cells_B cells	down	-0.0720943	-0.0800176	0.00294252901406787	0.00516667322820093	0.0912693870460636	0.0305526178900212
chr7:96246070-96246571	Pancreas	Pancreas.Lymphoid cells_B cells	up	0.089944117280827	0.208417286919404	0.00584358324861949	1.38377782374648e-07	0.121867835247728	2.36716720352073e-05
chrX:139209766-139210267	Pancreas	Pancreas.Lymphoid cells_B cells	down	-0.121852	-0.106494	0.00366348613621753	0.00316575361738621	0.0999236382011563	0.0219710649024052
chr18:46447537-46448038	Pancreas	Pancreas.Lymphoid cells_B cells	up	0.0712737316473532	0.15163629916302	0.00577610939855742	2.80580257113769e-05	0.121047300134338	0.00092489666564071
chr17:4290769-4291270	Pancreas	Pancreas.Lymphoid cells_B cells	down	-0.144476	-0.0880011	0.00220904654946267	0.00787717279440175	0.0816682598836637	0.0403527625421607
chr7:89214753-89215254	Pancreas	Pancreas.Lymphoid cells_B cells	down	-0.0482212	-0.116471	0.00583981641053788	2.58439959532438e-06	0.121848853305593	0.000181190950385349
chr10:34151786-34152287	Pancreas	Pancreas.Lymphoid cells_B cells	down	-0.0652017	-0.079368	0.00285095359321875	0.0054755674687841	0.090386627681274	0.0317371514978503
chr2:25549640-25550141	Pancreas	Pancreas.Lymphoid cells_B cells	up	0.0369992612795174	0.0376315492733978	0.00383444135879441	0.00278152024233785	0.102012760845043	0.0201804969626448
chr2:105312980-105313481	Pancreas	Pancreas.Lymphoid cells_B cells	up	0.0689897497120119	0.143360650927494	0.00538075726740246	0.000310171585323343	0.117687870473433	0.00461044512491093
chr5:103595413-103595914	Pancreas	Pancreas.Lymphoid cells_B cells	up	0.0764023745373387	0.161060729297854	0.00585839797544681	6.54231281429929e-06	0.121981823738289	0.000341944247763835
chr16:89904713-89905214	Pancreas	Pancreas.Lymphoid cells_B cells	down	-0.0768784	-0.0781908	0.00378912800644453	0.00292087643156077	0.101602527520168	0.0208230429812615
chr14:101879280-101879781	Pancreas	Pancreas.Lymphoid cells_B cells	up	0.0904612117716855	0.118172559111341	0.00554655040118391	0.00018563785033607	0.119197592699031	0.00326273412094466
chr5:136641178-136641679	Pancreas	Pancreas.Lymphoid cells_B cells	down	-0.0359789	-0.0943443	0.00590762549974002	1.36458143785373e-08	0.122541429804545	4.16702524013869e-06
chr12:16367230-16367731	Pancreas	Pancreas.Lymphoid cells_B cells	down	-0.0619467	-0.0697066	0.00388612816191424	0.0026984780242549	0.10282178173084	0.0197853012532465
chr2:85027243-85027744	Pancreas	Pancreas.Lymphoid cells_B cells	down	-0.0428097	-0.0476925	0.00424596074601237	0.00192976557556491	0.106836828560778	0.0157798356009217
chr18:67308689-67309190	Pancreas	Pancreas.Lymphoid cells_B cells	up	0.0527999696276554	0.0675674106893911	0.00427076043055141	0.00188752856158077	0.10709584632678	0.0155487372595029
chr18:84466827-84467328	Pancreas	Pancreas.Lymphoid cells_B cells	down	-0.125807	-0.0750237	0.00189202820703942	0.00980485778836831	0.0759584493390561	0.0467488010503546
chr3:54696678-54697179	Pancreas	Pancreas.Lymphoid cells_B cells	up	0.0563445862394108	0.0814634235212972	0.0039993523445619	0.00251684737837643	0.103854359670871	0.0188821595328826
chr14:64416711-64417212	Pancreas	Pancreas.Lymphoid cells_B cells	down	-0.0675145	-0.0567696	0.00263027108570737	0.00647875039830437	0.0873700790206928	0.0354355904959953
chr1:66386411-66386912	Pancreas	Pancreas.Lymphoid cells_B cells	down	-0.0852224	-0.074829	0.00187612029847682	0.00992602382199066	0.0756661836833196	0.0471620036093418
chr5:73157417-73157918	Pancreas	Pancreas.Lymphoid cells_B cells	down	-0.0464824	-0.0557317	0.00408660255071676	0.00238465801993287	0.104698104692857	0.0181971350782242
chr1:14755789-14756290	Pancreas	Pancreas.Lymphoid cells_B cells	up	0.0736003386303659	0.149948006584028	0.00594069638915753	4.58849562298656e-07	0.122843015155438	5.59523573316502e-05
chr1:152594688-152595189	Pancreas	Pancreas.Lymphoid cells_B cells	down	-0.0757857	-0.0575505	0.000172454636771341	0.029651430728615	0.0241654958125726	0.0987948814124225
chr3:66018539-66019040	Pancreas	Pancreas.Lymphoid cells_B cells	up	0.114977741243199	0.165031101893602	0.0059190621541122	6.93239155575187e-06	0.122604629327002	0.000357753137930673
chr2:148436034-148436535	Pancreas	Pancreas.Lymphoid cells_B cells	down	-0.0835377	-0.0950231	0.00315019219768752	0.0049286103342453	0.0934133606993683	0.0295885669306991
chr2:117313764-117314265	Pancreas	Pancreas.Lymphoid cells_B cells	up	0.0489147760753575	0.0868380504586913	0.00594010487337641	3.52432936498045e-06	0.122843015155438	0.000225915965957773
chr1:152291709-152292210	Pancreas	Pancreas.Lymphoid cells_B cells	down	-0.0682971	-0.106854	0.00580872470077212	6.94042090653155e-05	0.121405476038098	0.00169436463716454
chr11:67392349-67392850	Pancreas	Pancreas.Lymphoid cells_B cells	up	0.0775593648227815	0.170370582307351	0.0059758391013125	1.91464478961297e-10	0.123123217223195	1.6454938849366e-07
chr2:5840731-5841232	Pancreas	Pancreas.Lymphoid cells_B cells	up	0.0531064658429501	0.094417544405895	0.00444398683885289	0.00171100186469491	0.108620362237657	0.0145385016652935
chr1:71811965-71812466	Pancreas	Pancreas.Lymphoid cells_B cells	down	-0.131178	-0.106529	0.00358148668464417	0.00381190714189614	0.0984730450051475	0.0249066812634754
chr17:43032958-43033459	Pancreas	Pancreas.Lymphoid cells_B cells	down	-0.0407529	-0.0574934	0.00496434454998104	0.000913421255084654	0.113854679960288	0.00953671904644931
chr19:33099923-33100424	Pancreas	Pancreas.Lymphoid cells_B cells	down	-0.0602151	-0.0663637	0.00423189038884038	0.00209128312446172	0.106744786672746	0.0166546810564217
chr18:61206975-61207476	Pancreas	Pancreas.Lymphoid cells_B cells	up	0.0594681710574618	0.0888611645851188	0.00579587215461552	0.000102985726114351	0.121207453754777	0.00219364641143384
chr5:5423658-5424159	Pancreas	Pancreas.Lymphoid cells_B cells	up	0.049302230684416	0.114982482359645	0.00600319922180876	1.12053599753711e-07	0.123481842103561	2.02039960440347e-05
chr7:90302855-90303356	Pancreas	Pancreas.Lymphoid cells_B cells	down	-0.0578698	-0.0660105	0.00311232299990779	0.00518723150610945	0.0929022673095513	0.0306312369752254
chr7:141837489-141837990	Pancreas	Pancreas.Lymphoid cells_B cells	down	-0.0575237	-0.0846311	0.00490896322665654	0.00102332574754205	0.113282407556383	0.010298121202512
chr16:50633139-50633640	Pancreas	Pancreas.Lymphoid cells_B cells	down	-0.107347	-0.11912	0.00594746740455864	1.83194068246755e-05	0.122924532794672	0.000694289555084429
chr15:8968535-8969036	Pancreas	Pancreas.Lymphoid cells_B cells	up	0.126404166576616	0.153795955128827	0.00407271596160363	0.00256201047779196	0.104528259109931	0.0190958657984323
chr13:104042689-104043190	Pancreas	Pancreas.Lymphoid cells_B cells	down	-0.0408703	-0.103351	0.00601535000699831	4.6469726307813e-08	0.123617854296166	1.03403426334923e-05
chr5:93205188-93205689	Pancreas	Pancreas.Lymphoid cells_B cells	down	-0.0345053	-0.0414914	0.00451628333396665	0.00166707552226572	0.109344643931213	0.0143058503592027
chr14:34507668-34508169	Pancreas	Pancreas.Lymphoid cells_B cells	up	0.0786529519549151	0.105390830115922	0.00535610510607777	0.000480887583218014	0.117506821957307	0.00618449009800917
chr2:129255927-129256428	Pancreas	Pancreas.Lymphoid cells_B cells	down	-0.0441549	-0.0471748	0.00294879045243206	0.00566360187152801	0.0912693870460636	0.0324483172332117
chr8:108595646-108596147	Pancreas	Pancreas.Lymphoid cells_B cells	down	-0.103412	-0.0761355	0.00228360631540157	0.00808625889509505	0.0826546690894599	0.0410691185696459
chr6:32796044-32796545	Pancreas	Pancreas.Lymphoid cells_B cells	up	0.0516148036581023	0.155111849774646	0.00604656294066675	4.08542147505018e-11	0.123798416475928	5.01159001525728e-08
chr7:16263890-16264391	Pancreas	Pancreas.Lymphoid cells_B cells	down	-0.0466863	-0.0801018	0.00588155934445644	6.72000111661866e-05	0.122209459998931	0.00165965840676668
chr11:105029559-105030060	Pancreas	Pancreas.Lymphoid cells_B cells	up	0.0779849957284637	0.130462960076622	0.00531290044610969	0.00055032908987965	0.117194522344591	0.00675840098364738
chr1:189866559-189867060	Pancreas	Pancreas.Lymphoid cells_B cells	up	0.0563311022383133	0.0735628997860482	0.00441209519581589	0.00189702220032855	0.108406505148691	0.0156063873046884
chr2:84019861-84020362	Pancreas	Pancreas.Lymphoid cells_B cells	down	-0.0942393	-0.0824251	0.0037389985005873	0.00342256654305146	0.100909368333639	0.0231275447772703
chr12:17453842-17454343	Pancreas	Pancreas.Lymphoid cells_B cells	up	0.0510376283096265	0.117829957016438	0.00604269978761681	4.58442713551098e-06	0.123772291182805	0.00026804203495373
chr10:84658432-84658933	Pancreas	Pancreas.Lymphoid cells_B cells	down	-0.0638691	-0.0795477	0.00511212352471998	0.000830176271536043	0.115272088747715	0.00892711614564614
chr6:120703449-120703950	Pancreas	Pancreas.Lymphoid cells_B cells	down	-0.0707632	-0.0974511	0.00557863078522908	0.000325742626093196	0.119437695281605	0.00476282443636918
chr5:92925077-92925578	Pancreas	Pancreas.Lymphoid cells_B cells	down	-0.109125	-0.0568525	0.000169540145138694	0.0303028700599173	0.0239793831064887	0.100239446908813
chr9:7824739-7825240	Pancreas	Pancreas.Lymphoid cells_B cells	up	0.0610931543561604	0.10000032294669	0.00605572306070928	8.80032741485621e-06	0.123862276837001	0.000419495208792512
chr1:177343069-177343570	Pancreas	Pancreas.Lymphoid cells_B cells	down	-0.0529715	-0.0916482	0.00558735596365384	0.000326115585265706	0.11952894281226	0.00476390974653183
chr12:100352578-100353079	Pancreas	Pancreas.Lymphoid cells_B cells	down	-0.0548176	-0.0684765	0.00539044707262895	0.000526402751144109	0.117745903039069	0.00655020223911065
chr14:33723247-33723748	Pancreas	Pancreas.Lymphoid cells_B cells	up	0.118028888984427	0.170216382792017	0.00607625236200494	5.87286434498896e-06	0.124008860028088	0.000317714655955596
chr16:10655941-10656442	Pancreas	Pancreas.Lymphoid cells_B cells	up	0.0572319771888864	0.0955676340628055	0.00534680707176809	0.000568568191743631	0.117474770434381	0.00690499078962709
chr17:82827695-82828196	Pancreas	Pancreas.Lymphoid cells_B cells	up	0.0694001531409047	0.106864201330316	0.00575183289511964	0.000212423121761128	0.120834597019979	0.00357642945181817
chr15:102016883-102017384	Pancreas	Pancreas.Lymphoid cells_B cells	up	0.0631665125673708	0.172172055608706	0.0060036285133321	2.89050036740987e-05	0.123481842103561	0.000943498236825414
chr14:14515266-14515767	Pancreas	Pancreas.Lymphoid cells_B cells	down	-0.0748168	-0.104267	0.00550232392902645	0.000420018967201306	0.118807391044348	0.00565027671277536
chr6:124202080-124202581	Pancreas	Pancreas.Lymphoid cells_B cells	down	-0.036801	-0.0840587	0.00600888640355692	2.92214448620019e-05	0.123520397047279	0.000949907003138326
chr14:10874530-10875031	Pancreas	Pancreas.Lymphoid cells_B cells	up	0.0562696304125163	0.151569359040777	0.00604921353294193	1.70116515191223e-05	0.123833871956816	0.000658996025001485
chr19:58389832-58390333	Pancreas	Pancreas.Lymphoid cells_B cells	down	-0.115182	-0.0986275	0.00452244660350335	0.00180648329833063	0.10942003140951	0.0150922204720112
chr7:137584775-137585276	Pancreas	Pancreas.Lymphoid cells_B cells	down	-0.0492024	-0.0564622	0.00303365224738508	0.00564095459148994	0.0921599636074725	0.0323683718097808
chr19:26501309-26501810	Pancreas	Pancreas.Lymphoid cells_B cells	up	0.0864997481395818	0.0913622119839426	0.00293326217604897	0.00589286470377496	0.0912614926351604	0.033326799343707
chr10:110773817-110774318	Pancreas	Pancreas.Lymphoid cells_B cells	up	0.0718265179516957	0.0992771370529042	0.00412608675386208	0.00261787141330435	0.105241243159997	0.0193863772108299
chr7:29338411-29338912	Pancreas	Pancreas.Lymphoid cells_B cells	down	-0.0696521	-0.104817	0.00562437564975408	0.000336674015934213	0.119811398632382	0.00486663324231464
chr6:100067165-100067666	Pancreas	Pancreas.Lymphoid cells_B cells	up	0.0605573167496939	0.0885985868514551	0.00460496105776845	0.00169048198450091	0.110245609817374	0.014440229516933
chr6:37055570-37056071	Pancreas	Pancreas.Lymphoid cells_B cells	up	0.0738804757153144	0.0994347132091655	0.00498787028313075	0.0010683969067922	0.114085665707852	0.0106016084875433
chr8:113656076-113656577	Pancreas	Pancreas.Lymphoid cells_B cells	up	0.0359015913855632	0.0529522546896774	0.00478341231880089	0.00142812505759866	0.111868090214042	0.0129103455350853
chr4:56831028-56831529	Pancreas	Pancreas.Lymphoid cells_B cells	down	-0.0960624	-0.0502384	1.12185940348949e-05	0.0394813856854649	0.00490895576300078	0.119995210139944
chr17:36993182-36993683	Pancreas	Pancreas.Lymphoid cells_B cells	up	0.0644020960649637	0.107931454826777	0.00524468345011706	0.000751490780942986	0.11659509719557	0.00833967082997457
chr14:9089251-9089752	Pancreas	Pancreas.Lymphoid cells_B cells	up	0.115311973269983	0.146432700912754	0.00616565377170766	4.45710931389136e-06	0.124829918455434	0.000263251916529606
chr9:81312057-81312558	Pancreas	Pancreas.Lymphoid cells_B cells	up	0.113572633714558	0.0740541437929941	0.000186724587501009	0.0301086763581648	0.0253191420579372	0.0997879613353943
chr9:59707454-59707955	Pancreas	Pancreas.Lymphoid cells_B cells	up	0.0532768891357915	0.147997432623929	0.00619482316327224	1.14941446451828e-16	0.125120433392272	1.49971419641383e-12
chr14:14511885-14512386	Pancreas	Pancreas.Lymphoid cells_B cells	down	-0.0834523	-0.0834515	0.00334967841415138	0.00486864117476284	0.0958260404051551	0.0293273239620022
chr8:126884566-126885067	Pancreas	Pancreas.Lymphoid cells_B cells	up	0.0494716961698882	0.0625788496876649	0.00487913057296547	0.00132694864302281	0.112900554532716	0.012287030776852
chr16:4971551-4972052	Pancreas	Pancreas.Lymphoid cells_B cells	down	-0.059735	-0.0406213	0.000392542501638658	0.0251758128963195	0.0367031074952357	0.0885143640716125
chr8:22228576-22229077	Pancreas	Pancreas.Lymphoid cells_B cells	down	-0.0583445	-0.0894632	0.00554370344226959	0.000466654571439803	0.119197592699031	0.00606557966956406
chr12:38787650-38788151	Pancreas	Pancreas.Lymphoid cells_B cells	down	-0.0840369	-0.0956944	0.00556581659800656	0.000465269164074989	0.11929932219419	0.00605195681572401
chr1:6760551-6761052	Pancreas	Pancreas.Lymphoid cells_B cells	down	-0.0879208	-0.0784885	0.00448593156246769	0.00206485829480927	0.108922152186028	0.0165138037392291
chr1:182382982-182383483	Pancreas	Pancreas.Lymphoid cells_B cells	up	0.0836221509527753	0.127092837191652	0.00615767914842368	2.77224669174686e-05	0.124743049787504	0.000917437145780094
chr18:77817760-77818261	Pancreas	Pancreas.Lymphoid cells_B cells	up	0.0792710994515955	0.109294696623782	0.00464456046907884	0.00179389079768159	0.110665188401113	0.01502404378488
chr11:67326374-67326875	Pancreas	Pancreas.Lymphoid cells_B cells	up	0.107499877238605	0.156907363778015	0.00620005256466266	1.26808123156155e-05	0.125155603978993	0.000537825327064538
chr7:117594113-117594614	Pancreas	Pancreas.Lymphoid cells_B cells	down	-0.0334478	-0.0834292	0.00624403642357316	1.1551925613775e-08	0.125689913556369	3.67993251783339e-06
chr6:4749048-4749549	Pancreas	Pancreas.Lymphoid cells_B cells	down	-0.0350654	-0.118837	0.00624713161808625	2.40320709106307e-11	0.125716240676767	3.38154798566408e-08
chr17:80139710-80140211	Pancreas	Pancreas.Lymphoid cells_B cells	down	-0.0682495	-0.0562684	0.00267350628023587	0.00717572276390296	0.0879388260903745	0.0379403330603135
chr7:63938818-63939319	Pancreas	Pancreas.Lymphoid cells_B cells	down	-0.0303448	-0.0325197	0.00378009998340689	0.00371133886828467	0.10146532074406	0.0244691517643946
chr9:69667066-69667567	Pancreas	Pancreas.Lymphoid cells_B cells	up	0.0923820155012182	0.0765173379930407	0.000552088626300123	0.022622934109032	0.0435852409246969	0.0823969445024796
chr6:52698980-52699481	Pancreas	Pancreas.Lymphoid cells_B cells	down	-0.0541281	-0.05691	0.00349776063090716	0.00465326365376024	0.0976267364430335	0.0284508397649435
chr5:110300564-110301065	Pancreas	Pancreas.Lymphoid cells_B cells	up	0.0478779607764558	0.0674259912607294	0.00396600366001426	0.00327520421251248	0.103624443957982	0.0224666830472036
chr8:60836342-60836843	Pancreas	Pancreas.Lymphoid cells_B cells	down	-0.104161	-0.0699641	0.00218628195420583	0.00919006671339365	0.0813755008286921	0.0448171320400778
chr8:6589906-6590407	Pancreas	Pancreas.Lymphoid cells_B cells	down	-0.0562055	-0.205176	0.00632009672152031	1.89575750577171e-10	0.126264694022756	1.63907650758059e-07
chr12:69101935-69102436	Pancreas	Pancreas.Lymphoid cells_B cells	up	0.112100608999105	0.123145944936727	0.00412989727113035	0.00297462980964468	0.10527604387323	0.0210941675722205
chr4:34687131-34687632	Pancreas	Pancreas.Lymphoid cells_B cells	down	-0.0312622	-0.0393213	0.00515169784984189	0.00108631030262645	0.115664314823187	0.0107199944907975
chr16:33531098-33531599	Pancreas	Pancreas.Lymphoid cells_B cells	down	-0.0719435	-0.0883354	0.00512514892909626	0.00113154861428631	0.115385392141116	0.0110306583791909
chr1:85958109-85958610	Pancreas	Pancreas.Lymphoid cells_B cells	up	0.041848873168196	0.0657622466924394	0.00573547280188415	0.000425149365094564	0.120718286906822	0.00570059206612782
chr13:62152559-62153060	Pancreas	Pancreas.Lymphoid cells_B cells	up	0.0960121422916945	0.103156750256832	0.00204541537153419	0.0101103084864499	0.0787251798830983	0.0477153633622453
chr10:59227088-59227589	Pancreas	Pancreas.Lymphoid cells_B cells	up	0.0686036618849916	0.0830389944284593	0.0034558829771444	0.00484991422361309	0.0971878237316804	0.0292531661706176
chr6:52648761-52649262	Pancreas	Pancreas.Lymphoid cells_B cells	down	-0.0623507	-0.0413074	0.000284493061142586	0.0282098468700984	0.031169146646892	0.095456561645267
chr2:38822962-38823463	Pancreas	Pancreas.Lymphoid cells_B cells	down	-0.0398344	-0.0769224	0.00472408144294781	0.00187108258661658	0.111211547597055	0.0154540632538159
chr10:4775470-4775971	Pancreas	Pancreas.Lymphoid cells_B cells	down	-0.0982247	-0.122407	0.00615788653984329	8.71421956190691e-05	0.124743049787504	0.00197520475111044
chr11:79287436-79287937	Pancreas	Pancreas.Lymphoid cells_B cells	down	-0.0512198	-0.0873664	0.00618983106411069	7.26267224160068e-05	0.125057422009921	0.00175040767557262
chr11:26210627-26211128	Pancreas	Pancreas.Lymphoid cells_B cells	down	-0.0563301	-0.0796435	0.00493851429131388	0.00148445406390957	0.113578607457637	0.0132406180516163
chr10:21231465-21231966	Pancreas	Pancreas.Lymphoid cells_B cells	down	-0.0861622	-0.0750156	0.00357636497854453	0.0046494104161487	0.0984115866421388	0.0284381837019956
chr6:8389254-8389755	Pancreas	Pancreas.Lymphoid cells_B cells	down	-0.0387146	-0.0604634	0.00602236093378563	0.000194981732822117	0.123626707007033	0.00337814560859023
chr6:57667463-57667964	Pancreas	Pancreas.Lymphoid cells_B cells	down	-0.0597192	-0.055247	0.00247679722866133	0.00835020431356591	0.0850633753161974	0.0419627004166748
chr12:39959099-39959600	Pancreas	Pancreas.Lymphoid cells_B cells	up	0.10035085365907	0.125145077321789	0.00459101206113634	0.00214092940176625	0.110125458132526	0.0169316041139023
chr11:59885600-59886101	Pancreas	Pancreas.Lymphoid cells_B cells	down	-0.0865666	-0.0799271	0.00345334398657353	0.00503671634734118	0.0971749608615202	0.0300153494866216
chr15:37836592-37837093	Pancreas	Pancreas.Lymphoid cells_B cells	up	0.141820498583987	0.0764193422225876	0.000214752011021416	0.0301642752163011	0.0273245280406362	0.0999007161746445
chr6:5323356-5323857	Pancreas	Pancreas.Lymphoid cells_B cells	down	-0.0481968	-0.0650475	0.00562170355740923	0.000665556246954116	0.11979946271323	0.00768861033385725
chr2:153424711-153425212	Pancreas	Pancreas.Lymphoid cells_B cells	up	0.0898108011330766	0.1004534476911	0.0046117316095525	0.00224471340611358	0.110315856146383	0.0174705392994415
chr17:27896968-27897469	Pancreas	Pancreas.Lymphoid cells_B cells	up	0.0707673522529081	0.172127843731506	0.00648288630890408	4.72536342266935e-10	0.127797876355706	3.26059163401537e-07
chr7:113133840-113134341	Pancreas	Pancreas.Lymphoid cells_B cells	up	0.0815387859663397	0.101843596618082	0.00619613751232809	0.000138324595315734	0.125129371087572	0.00267089263662155
chr5:113136866-113137367	Pancreas	Pancreas.Lymphoid cells_B cells	down	-0.0776193	-0.0986491	0.0046728139320482	0.00217866909018447	0.110733321903443	0.0171178246290926
chr6:135322722-135323223	Pancreas	Pancreas.Lymphoid cells_B cells	down	-0.0684159	-0.099497	0.00617298954061924	0.000163204303815041	0.124921174681018	0.00298277530889468
chr19:59028954-59029455	Pancreas	Pancreas.Lymphoid cells_B cells	up	0.0964675293859444	0.101311509041306	0.00250779525489472	0.00848115781394766	0.0854957058879666	0.0424128813271437
chr5:106825252-106825753	Pancreas	Pancreas.Lymphoid cells_B cells	down	-0.0430498	-0.0620428	0.00423858263365199	0.00298481887124301	0.106778787952011	0.0211353862389009
chr13:32655541-32656042	Pancreas	Pancreas.Lymphoid cells_B cells	down	-0.078573	-0.111483	0.00569368862503441	0.000663665528176028	0.120315431760914	0.00767418073363973
chr4:149439788-149440289	Pancreas	Pancreas.Lymphoid cells_B cells	down	-0.0427958	-0.101239	0.00650406139745358	6.53283539207286e-08	0.127991578289806	1.34105155839573e-05
chr15:60833569-60834070	Pancreas	Pancreas.Lymphoid cells_B cells	down	-0.0612839	-0.0787776	0.004901475156996	0.00176043142205715	0.113208773806356	0.0148303198579169
chr10:99076613-99077114	Pancreas	Pancreas.Lymphoid cells_B cells	up	0.0844090128366652	0.140758186736419	0.00651395563881315	3.9564594215136e-07	0.128029611728264	5.08367844237528e-05
chr2:59161044-59161545	Pancreas	Pancreas.Lymphoid cells_B cells	down	-0.07062	-0.0542644	0.000196137720419016	0.0311319277720538	0.0259770904048369	0.102150907053236
chr6:103335303-103335804	Pancreas	Pancreas.Lymphoid cells_B cells	down	-0.0806663	-0.143168	0.0065492235897422	9.4623293319884e-07	0.128249835440132	9.02713761741786e-05
chr5:90741972-90742473	Pancreas	Pancreas.Lymphoid cells_B cells	down	-0.0504866	-0.108662	0.00656232671113406	6.7379961131271e-07	0.128282672145029	7.22004570456175e-05
chr12:104061812-104062313	Pancreas	Pancreas.Lymphoid cells_B cells	up	0.0481781588816007	0.117073349407454	0.00655647400016849	9.74396979803382e-07	0.128282672145029	9.18293578418797e-05
chr12:118221095-118221596	Pancreas	Pancreas.Lymphoid cells_B cells	down	-0.0589567	-0.084108	0.00363281879726717	0.00481251730558686	0.0993136542969473	0.0291073914238793
chr13:103955597-103956098	Pancreas	Pancreas.Lymphoid cells_B cells	up	0.0593218061263909	0.0902597009400333	0.00434894008622472	0.00286643174413933	0.107863224256341	0.0205844966299336
chr18:78048353-78048854	Pancreas	Pancreas.Lymphoid cells_B cells	down	-0.0428139	-0.0685988	0.0050866324784688	0.00152521413423892	0.114969108636182	0.0134926549187935
chr4:57142626-57143127	Pancreas	Pancreas.Lymphoid cells_B cells	down	-0.0587778	-0.099519	0.00628632572399238	0.00012382060323801	0.126028581255801	0.00248257652341124
chr13:101538016-101538517	Pancreas	Pancreas.Lymphoid cells_B cells	down	-0.0630385	-0.0436754	0.00063832547898387	0.0224587584374268	0.046562627253128	0.0819758105331311
chr2:92806845-92807346	Pancreas	Pancreas.Lymphoid cells_B cells	up	0.0898968991235543	0.164399853158262	0.006087261060054	0.000303694101545412	0.124058820495329	0.00454658423206763
chr16:12887186-12887687	Pancreas	Pancreas.Lymphoid cells_B cells	up	0.105984356289154	0.171303395480616	0.00630676640492187	0.000132552709916207	0.126234857547721	0.00259401351759117
chr9:21436219-21436720	Pancreas	Pancreas.Lymphoid cells_B cells	down	-0.0363723	-0.0471642	0.00517880751138913	0.00143432819933647	0.11591389992928	0.012949645875421
chr8:57800316-57800817	Pancreas	Pancreas.Lymphoid cells_B cells	down	-0.039268	-0.0493601	0.00442662311669585	0.0028408768484147	0.108423897949234	0.0204706300226866
chr6:17280947-17281448	Pancreas	Pancreas.Lymphoid cells_B cells	down	-0.058238	-0.135683	0.00661594566673413	6.07052817146371e-08	0.128891948672777	1.26270505113211e-05
chr9:41119558-41120059	Pancreas	Pancreas.Lymphoid cells_B cells	up	0.0610926476151553	0.126718629431809	0.00661773902190051	2.78078032400717e-08	0.128909388623677	7.0627866002047e-06
chr9:48821384-48821885	Pancreas	Pancreas.Lymphoid cells_B cells	up	0.0955519798854939	0.0949637597986362	0.00207421152927358	0.0107569205258649	0.0791959851484419	0.0498008535709892
chr15:60824705-60825206	Pancreas	Pancreas.Lymphoid cells_B cells	down	-0.0320271	-0.0717282	0.00663764084539111	4.6761756870102e-07	0.128999426498837	5.64935554968394e-05
chr10:85294603-85295104	Pancreas	Pancreas.Lymphoid cells_B cells	up	0.109327609744766	0.268689778397187	0.00666346608669857	5.79161131842676e-08	0.129169004136592	1.22420504103959e-05
chr4:148839488-148839989	Pancreas	Pancreas.Lymphoid cells_B cells	up	0.093600135654003	0.23647262461333	0.00666805854877924	2.7782045358893e-07	0.129169580654674	3.89393581844704e-05
chr7:133434288-133434789	Pancreas	Pancreas.Lymphoid cells_B cells	down	-0.0651272	-0.0681867	0.00325529976035883	0.00626076129064533	0.0945396540193216	0.0346812121195424
chr19:15829031-15829532	Pancreas	Pancreas.Lymphoid cells_B cells	down	-0.0323921	-0.0541725	0.00600226778668031	0.000434699863100697	0.123481842103561	0.00578219306317557
chr19:37748977-37749478	Pancreas	Pancreas.Lymphoid cells_B cells	down	-0.131571	-0.10124	0.000543308577269874	0.0241636017333018	0.0432489296972166	0.0860346508352868
chr12:116598531-116599032	Pancreas	Pancreas.Lymphoid cells_B cells	up	0.0774851261734722	0.146487762127462	0.00659075078236804	1.93625576187627e-05	0.128610593513065	0.000721254014968931
chr3:130060510-130061011	Pancreas	Pancreas.Lymphoid cells_B cells	down	-0.0356276	-0.0447816	0.00517291192040992	0.00151940571161704	0.115909684756305	0.0134565391280529
chr11:11885175-11885676	Pancreas	Pancreas.Lymphoid cells_B cells	down	-0.108006	-0.0988527	0.00461310153883225	0.00255686795103788	0.110315856146383	0.0190743757890099
chr5:97906679-97907180	Pancreas	Pancreas.Lymphoid cells_B cells	down	-0.0590609	-0.0446842	0.000237250994187303	0.030533007826416	0.0286564336913206	0.100780490372189
chr13:91453168-91453669	Pancreas	Pancreas.Lymphoid cells_B cells	down	-0.0763156	-0.0932567	0.0062542317891247	0.000221225125526677	0.125785633804978	0.00368075943472728
chr14:33856925-33857426	Pancreas	Pancreas.Lymphoid cells_B cells	up	0.117997927451258	0.216512912444381	0.00666660475679861	5.40553979868733e-06	0.129169580654674	0.000300334474562655
chr8:35679341-35679842	Pancreas	Pancreas.Lymphoid cells_B cells	down	-0.0592616	-0.0963996	0.00661471228370407	1.92171099659374e-05	0.128885414852884	0.000717885604047684
chr17:75180880-75181381	Pancreas	Pancreas.Lymphoid cells_B cells	up	0.0661473744663766	0.081186274493012	0.00494003683043341	0.00198025892094161	0.113578607457637	0.0160546055114513
chr1:152696004-152696505	Pancreas	Pancreas.Lymphoid cells_B cells	down	-0.0735163	-0.111607	0.00656134672090934	4.91441142256646e-05	0.128282672145029	0.0013516161599385
chr9:40324344-40324845	Pancreas	Pancreas.Lymphoid cells_B cells	up	0.058649576392551	0.078410873287504	0.00517614214759497	0.00156619461489465	0.11591389992928	0.0137282591857908
chr12:104056951-104057452	Pancreas	Pancreas.Lymphoid cells_B cells	up	0.0470054961565913	0.128422334931485	0.00673373598507207	1.17714563380693e-09	0.129655584051715	6.37542075269833e-07
chr18:75489253-75489754	Pancreas	Pancreas.Lymphoid cells_B cells	down	-0.0464833	-0.0906619	0.00668454826187699	9.84828933393859e-06	0.129298262094021	0.000453615493698396
chr9:41212574-41213075	Pancreas	Pancreas.Lymphoid cells_B cells	down	-0.0376577	-0.0365053	0.00339767812336328	0.00591867474559061	0.0963541503611128	0.0334266664378919
chr2:148429465-148429966	Pancreas	Pancreas.Lymphoid cells_B cells	down	-0.0741085	-0.106135	0.00610726264425193	0.000401345287099061	0.12433173953952	0.00546774380499342
chr15:42417405-42417906	Pancreas	Pancreas.Lymphoid cells_B cells	down	-0.126731	-0.0847731	0.00295028730334661	0.00735287655320638	0.0912693870460636	0.0385531090644939
chr7:138389007-138389508	Pancreas	Pancreas.Lymphoid cells_B cells	up	0.0899713941199464	0.123139156275597	0.00541004943023071	0.00127365919030342	0.117873071822266	0.0119589101752132
chr13:41773749-41774250	Pancreas	Pancreas.Lymphoid cells_B cells	up	0.0569676274443128	0.0941404664030167	0.00649343086771391	9.41639315903875e-05	0.127876395699475	0.00207714431929665
chr19:21678660-21679161	Pancreas	Pancreas.Lymphoid cells_B cells	up	0.0601933328023774	0.0908955742271592	0.00619844920634209	0.000334510340418453	0.125141885838099	0.00484730930857735
chr13:97941028-97941529	Pancreas	Pancreas.Lymphoid cells_B cells	down	-0.0496518	-0.111915	0.00672874283249791	1.15132057277331e-05	0.12961990297866	0.000505791655606723
chr12:21192510-21193011	Pancreas	Pancreas.Lymphoid cells_B cells	down	-0.0562759	-0.0559648	0.00390114656277638	0.0043210604090799	0.103036859358283	0.0271032197427141
chrX:166328786-166329287	Pancreas	Pancreas.Lymphoid cells_B cells	down	-0.056904	-0.0335168	0.000137647734815558	0.0341303527612531	0.0216026963847859	0.108643646861828
chr7:64855383-64855884	Pancreas	Pancreas.Lymphoid cells_B cells	up	0.0955481416716541	0.0923690695239538	0.00484587173069275	0.00229752028842856	0.112576706745864	0.017739993097796
chr3:100463672-100464173	Pancreas	Pancreas.Lymphoid cells_B cells	up	0.0645174174427529	0.0735826408952422	0.00288389349272163	0.00767376214199979	0.0906828064911226	0.039638979221464
chr11:113651190-113651691	Pancreas	Pancreas.Lymphoid cells_B cells	up	0.0401265490102137	0.0578171663140016	0.00347251127151796	0.00584367561188122	0.0972655557637282	0.0331334768111105
chr3:37758123-37758624	Pancreas	Pancreas.Lymphoid cells_B cells	down	-0.0361731	-0.0857586	0.0067629199627805	1.92369665829464e-05	0.129834313100335	0.000718440382995262
chr6:114934039-114934540	Pancreas	Pancreas.Lymphoid cells_B cells	up	0.0473015475304682	0.123174860374324	0.00683401236371821	1.45168923937558e-06	0.130466186550983	0.000120434824504127
chr7:113858494-113858995	Pancreas	Pancreas.Lymphoid cells_B cells	up	0.0773103027255486	0.156437987157793	0.00663540118574749	6.33761111333605e-05	0.128995505382495	0.00159634836333879
chr9:76322597-76323098	Pancreas	Pancreas.Lymphoid cells_B cells	down	-0.0718291	-0.0764265	0.00509608266081658	0.00189005200172907	0.11509033197193	0.0155659507371414
chr1:153408318-153408819	Pancreas	Pancreas.Lymphoid cells_B cells	down	-0.0479518	-0.0564562	0.00524706590826718	0.00162605514305267	0.116597456115037	0.0140848346679741
chr19:29946265-29946766	Pancreas	Pancreas.Lymphoid cells_B cells	down	-0.0740197	-0.0785318	0.00495675328972011	0.00217324527051449	0.113787787168004	0.0170836265858978
chr1:180823323-180823824	Pancreas	Pancreas.Lymphoid cells_B cells	down	-0.0352548	-0.0769255	0.00688964725594911	2.20054972639406e-07	0.130866825405352	3.30713820870137e-05
chr4:71213353-71213854	Pancreas	Pancreas.Lymphoid cells_B cells	up	0.0973644086174141	0.0745270722978213	0.000555145500396585	0.0246667964080552	0.0437063646730222	0.0872333256374362
chr1:177522986-177523487	Pancreas	Pancreas.Lymphoid cells_B cells	down	-0.0845315	-0.11589	0.00675300764868528	3.93370055090189e-05	0.129782896326983	0.00115692712677796
chr16:4521653-4522154	Pancreas	Pancreas.Lymphoid cells_B cells	down	-0.126076	-0.0574602	0.000621919464662707	0.0236805366152095	0.0460104996114692	0.0849359150670228
chr14:22200238-22200739	Pancreas	Pancreas.Lymphoid cells_B cells	up	0.139846528899897	0.0909956559368868	0.000275983773603974	0.0303878812061071	0.030551416673455	0.100418821657426
chr16:31022237-31022738	Pancreas	Pancreas.Lymphoid cells_B cells	down	-0.0681852	-0.0391718	3.62383422285121e-05	0.0400375022784417	0.00983994402619906	0.121140045763457
chr3:37804152-37804653	Pancreas	Pancreas.Lymphoid cells_B cells	down	-0.0693178	-0.0885826	0.00498450598473033	0.00214365046492371	0.114085665707852	0.0169437872743534
chr18:62720838-62721339	Pancreas	Pancreas.Lymphoid cells_B cells	down	-0.0690446	-0.0771463	0.00467605478979427	0.00280816384013709	0.110761125731861	0.0203129973434239
chr14:76196427-76196928	Pancreas	Pancreas.Lymphoid cells_B cells	up	0.0887187869807262	0.109991013054707	0.00529200870353655	0.00163892877036124	0.116958770737047	0.0141514626902495
chr10:83032492-83032993	Pancreas	Pancreas.Lymphoid cells_B cells	up	0.0486802970998517	0.0951400405632606	0.00687169955026185	8.80061922517665e-06	0.130698887655948	0.000419495208792512
chrX:145362494-145362995	Pancreas	Pancreas.Lymphoid cells_B cells	down	-0.125713	-0.122452	0.00515619632333584	0.00188074602122304	0.11570323969832	0.0155079967798469
chr12:77088494-77088995	Pancreas	Pancreas.Lymphoid cells_B cells	up	0.0642791577299194	0.11993747423954	0.00667181832464502	9.16295402144169e-05	0.129175752616358	0.00203935278869086
chr10:12993293-12993794	Pancreas	Pancreas.Lymphoid cells_B cells	up	0.0570000773232415	0.0934196324805341	0.00677404636531855	4.50880966532033e-05	0.129960998601254	0.0012748668211297
chr7:101459283-101459784	Pancreas	Pancreas.Lymphoid cells_B cells	down	-0.0429076	-0.105708	0.00693858700746617	9.91069252412591e-08	0.131328002969873	1.84251584693348e-05
chr2:28727684-28728185	Pancreas	Pancreas.Lymphoid cells_B cells	up	0.0705382120217748	0.103681341533326	0.00647177741453022	0.000219826251417999	0.127730388014719	0.00366225686692013
chr4:101185206-101185707	Pancreas	Pancreas.Lymphoid cells_B cells	down	-0.0328037	-0.0661989	0.00694421783122125	6.37262743300282e-07	0.131328002969873	6.96061628382265e-05
chr12:38779257-38779758	Pancreas	Pancreas.Lymphoid cells_B cells	down	-0.0369826	-0.0763741	0.00694055902165316	9.71724785341785e-07	0.131328002969873	9.17538342706541e-05
chr10:41598120-41598621	Pancreas	Pancreas.Lymphoid cells_B cells	down	-0.0556437	-0.056711	0.00349946347056324	0.0060215616412237	0.0976296102672725	0.0337951723199756
chr10:78590702-78591203	Pancreas	Pancreas.Lymphoid cells_B cells	down	-0.067415	-0.0908158	0.00611568764274375	0.000585420079048155	0.124384120178397	0.00704290288560833
chr13:56173079-56173580	Pancreas	Pancreas.Lymphoid cells_B cells	down	-0.0796878	-0.0720236	0.00220327130122316	0.0107895851551057	0.0815636601074938	0.0499005709986592
chr16:15630155-15630656	Pancreas	Pancreas.Lymphoid cells_B cells	up	0.0681392314855725	0.112001521587144	0.00650951767728626	0.000200911866014452	0.128029611728264	0.0034484183996482
chr11:106961567-106962068	Pancreas	Pancreas.Lymphoid cells_B cells	down	-0.0408814	-0.0605775	0.00598105220594145	0.000760085166599151	0.123159904850149	0.00840385667136403
chrX:152455101-152455602	Pancreas	Pancreas.Lymphoid cells_B cells	down	-0.122692	-0.0711016	0.000212031858657121	0.0321668722163657	0.0271427758076214	0.10443579163688
chr6:137557605-137558106	Pancreas	Pancreas.Lymphoid cells_B cells	down	-0.0600784	-0.07949	0.00598670658578118	0.000753153053776787	0.1232409747587	0.00835424212769608
chr12:79060705-79061206	Pancreas	Pancreas.Lymphoid cells_B cells	down	-0.0560628	-0.0307089	3.68868449995897e-05	0.0403326759230007	0.00989560288172171	0.12170353585007
chr11:3539070-3539571	Pancreas	Pancreas.Lymphoid cells_B cells	down	-0.0346389	-0.0322505	0.00294001881494136	0.00787644189916886	0.0912614926351604	0.0403504585642601
chr11:63045770-63046271	Pancreas	Pancreas.Lymphoid cells_B cells	up	0.0769621429842175	0.121679343514747	0.00660595327276669	0.00015153642042788	0.128802178714926	0.002834996671821
chr2:113459850-113460351	Pancreas	Pancreas.Lymphoid cells_B cells	up	0.0888107720652403	0.103889918335836	0.00502081283440105	0.00221285741743398	0.114382085911837	0.0173068578268103
chr2:148428956-148429457	Pancreas	Pancreas.Lymphoid cells_B cells	down	-0.0833144	-0.120535	0.00680654553154178	5.08418302824497e-05	0.130311837674746	0.00137966020976712
chrX:100527647-100528148	Pancreas	Pancreas.Lymphoid cells_B cells	up	0.109548998814788	0.172292742105575	0.00685048991827867	3.82409407943699e-05	0.130641737314779	0.0011346894328243
chr10:89453753-89454254	Pancreas	Pancreas.Lymphoid cells_B cells	down	-0.0688096	-0.0781787	0.00466518597575807	0.00298291623589	0.110665188401113	0.0211281822983513
chr9:92621905-92622406	Pancreas	Pancreas.Lymphoid cells_B cells	up	0.0650286221848854	0.164628607326529	0.0069966982883481	2.26681572273552e-07	0.131761404336826	3.37142445378128e-05
chr9:35162933-35163434	Pancreas	Pancreas.Lymphoid cells_B cells	up	0.0515856724714765	0.0727562821496558	0.00514125608669995	0.00201521334104041	0.115566740577529	0.0162453088946015
chr17:4735235-4735736	Pancreas	Pancreas.Lymphoid cells_B cells	down	-0.0757378	-0.0777836	0.00245180279462939	0.00990919048087646	0.0847321320241724	0.0471063621409486
chr12:76214697-76215198	Pancreas	Pancreas.Lymphoid cells_B cells	up	0.0892245623895211	0.0820535769136533	0.00327088471262518	0.0069406744483628	0.0947427764873495	0.0370965389165763
chr7:92781854-92782355	Pancreas	Pancreas.Lymphoid cells_B cells	up	0.064853080675086	0.0825485811888805	0.00446982688347147	0.00340890588069702	0.108844152294428	0.0230630624880342
chr9:119575815-119576316	Pancreas	Pancreas.Lymphoid cells_B cells	up	0.0662804180120406	0.164793685199095	0.007030077815544	2.53938432879624e-08	0.131996940897318	6.65009596401084e-06
chr4:133570106-133570607	Pancreas	Pancreas.Lymphoid cells_B cells	up	0.064164188835922	0.11510630586915	0.0069816321425724	1.08625216261563e-05	0.131621144309807	0.00048492837913402
chr17:28854317-28854818	Pancreas	Pancreas.Lymphoid cells_B cells	up	0.0772618541170481	0.174866997833299	0.00704868390968952	8.58886492459632e-09	0.132156147544648	2.95682000385707e-06
chr1:51906997-51907498	Pancreas	Pancreas.Lymphoid cells_B cells	down	-0.0786115	-0.0799847	0.00271741053884804	0.00882588017861242	0.088619320649313	0.0435660210054742
chr5:66661575-66662076	Pancreas	Pancreas.Lymphoid cells_B cells	down	-0.0400435	-0.0789103	0.00648204327329588	0.00029210912382364	0.127797876355706	0.0044388215868358
chr15:36962332-36962833	Pancreas	Pancreas.Lymphoid cells_B cells	down	-0.0831828	-0.0384547	6.35298364011024e-06	0.0439317411566635	0.00336459639838813	0.128977700060935
chr2:66124530-66125031	Pancreas	Pancreas.Lymphoid cells_B cells	down	-0.103959	-0.125035	0.00671768842821883	0.000150959357650778	0.129530984093307	0.00282795196284408
chr4:156070222-156070723	Pancreas	Pancreas.Lymphoid cells_B cells	down	-0.0507162	-0.0760087	0.00554195926864718	0.00148551842628356	0.119197386793544	0.0132451728032504
chr11:59932543-59933044	Pancreas	Pancreas.Lymphoid cells_B cells	down	-0.0540665	-0.0757726	0.00548711000710217	0.00159090230682691	0.11865036610911	0.0138719189177842
chr13:55848731-55849232	Pancreas	Pancreas.Lymphoid cells_B cells	up	0.107210298053897	0.164194964102559	0.00700970638393099	1.72033855051537e-05	0.131906096003802	0.000664093249392598
chr13:28884071-28884572	Pancreas	Pancreas.Lymphoid cells_B cells	down	-0.0516777	-0.127611	0.0070683252055856	4.12422414439596e-06	0.132344042895617	0.00025070950703104
chr14:27230676-27231177	Pancreas	Pancreas.Lymphoid cells_B cells	down	-0.0408863	-0.0453293	0.00290240734390335	0.00828933750786091	0.0909030222306825	0.0417474516274205
chr1:178641681-178642182	Pancreas	Pancreas.Lymphoid cells_B cells	up	0.0583021259271528	0.145342440085784	0.00709693256486814	3.43236320362638e-06	0.132575836189006	0.000221504719621076
chr2:120238688-120239189	Pancreas	Pancreas.Lymphoid cells_B cells	up	0.0966025213382936	0.165045815531223	0.00711134482558201	8.67714964106771e-07	0.132724142359796	8.55884429175429e-05
chr6:137558200-137558701	Pancreas	Pancreas.Lymphoid cells_B cells	down	-0.0588477	-0.0935915	0.00671823977586033	0.00019149761517598	0.129530984093307	0.00333509328000453
chr9:89789877-89790378	Pancreas	Pancreas.Lymphoid cells_B cells	down	-0.0408315	-0.0596147	0.00305346043166326	0.00798694343575496	0.0921756078303331	0.0407290129569478
chr6:144870933-144871434	Pancreas	Pancreas.Lymphoid cells_B cells	up	0.0586730871693134	0.109046823574029	0.00635280739293065	0.000495463793236607	0.126600989761591	0.00631101242154605
chr18:67955510-67956011	Pancreas	Pancreas.Lymphoid cells_B cells	up	0.0722614481648373	0.135503203397924	0.00709636827343906	6.55710274034168e-06	0.132575836189006	0.000342206711453261
chr17:31208601-31209102	Pancreas	Pancreas.Lymphoid cells_B cells	down	-0.0848586	-0.118604	0.00705480241582916	2.08181159612128e-05	0.132182305832255	0.000757388916404843
chr6:49367496-49367997	Pancreas	Pancreas.Lymphoid cells_B cells	down	-0.0374157	-0.0277975	0.000750535222793525	0.0229173520047049	0.0498933845837044	0.0831191253695358
chr15:83249465-83249966	Pancreas	Pancreas.Lymphoid cells_B cells	up	0.0473928113612446	0.110083974239806	0.00710427831466219	7.05815120742582e-06	0.132659424157298	0.000362308331149708
chr9:122875068-122875569	Pancreas	Pancreas.Lymphoid cells_B cells	up	0.0863491182319663	0.0844132475466471	0.00329171113634653	0.00714965648328786	0.0951731565537871	0.0378498505074474
chr1:52431796-52432297	Pancreas	Pancreas.Lymphoid cells_B cells	up	0.0528015422903334	0.0916906096867716	0.00694005881079758	7.2479824033073e-05	0.131328002969873	0.00174774769229213
chr10:59656708-59657209	Pancreas	Pancreas.Lymphoid cells_B cells	down	-0.179519	-0.0623919	2.37670909145772e-06	0.0451336587251369	0.00184386376022907	0.131288269859476
chr5:96595726-96596227	Pancreas	Pancreas.Lymphoid cells_B cells	up	0.120962367200905	0.193471002751963	0.00683185112425822	0.000145422691092398	0.130442277605167	0.00275861040395787
chr13:12063985-12064486	Pancreas	Pancreas.Lymphoid cells_B cells	down	-0.0672463	-0.119468	0.00698050980259629	6.32356297149337e-05	0.131617273897508	0.00159392878805868
chr19:33177585-33178086	Pancreas	Pancreas.Lymphoid cells_B cells	down	-0.0712903	-0.116822	0.00709071828256412	1.95628737645391e-05	0.132516060215808	0.000726829379803704
chr17:79455104-79455605	Pancreas	Pancreas.Lymphoid cells_B cells	up	0.0550015161094503	0.121409755887988	0.00672416193000112	0.000220106202752539	0.12957957240198	0.00366564430771124
chr1:81845445-81845946	Pancreas	Pancreas.Lymphoid cells_B cells	down	-0.147158	-0.0810544	0.00372619965561754	0.00568201663358827	0.100753406061201	0.0325174749917909
chr17:85620079-85620580	Pancreas	Pancreas.Lymphoid cells_B cells	up	0.0795412257038366	0.164644335426059	0.00701348560154115	4.88490541458408e-05	0.131927065199946	0.00134645892975373
chr9:114844028-114844529	Pancreas	Pancreas.Lymphoid cells_B cells	down	-0.0363914	-0.0366641	0.00357991302479533	0.0063055679911392	0.0984730450051475	0.0348264581066829
chr6:137102726-137103227	Pancreas	Pancreas.Lymphoid cells_B cells	down	-0.046955	-0.0950793	0.00703210723175609	5.15316825630838e-05	0.131996940897318	0.0013920634685082
chr18:11913161-11913662	Pancreas	Pancreas.Lymphoid cells_B cells	down	-0.0576582	-0.170515	0.00720740750119329	2.51743121624484e-11	0.133440947015253	3.50788153281868e-08
chr2:103489577-103490078	Pancreas	Pancreas.Lymphoid cells_B cells	down	-0.0612941	-0.0608688	0.00335165285218769	0.00710149528837913	0.0958363729156809	0.0376657431548162
chr13:32662011-32662512	Pancreas	Pancreas.Lymphoid cells_B cells	down	-0.0489274	-0.106564	0.00719780192571144	2.48150406631632e-06	0.133332127463321	0.000176314549313853
chr7:68332743-68333244	Pancreas	Pancreas.Lymphoid cells_B cells	up	0.049376189211055	0.105616370393572	0.00720854605455352	9.90383468871642e-07	0.133440947015253	9.24621401800827e-05
chr17:51857577-51858078	Pancreas	Pancreas.Lymphoid cells_B cells	down	-0.115699	-0.0763285	0.00268230786573793	0.00938147548100553	0.0880987288516416	0.0454564966387305
chr7:113842489-113842990	Pancreas	Pancreas.Lymphoid cells_B cells	up	0.0851724427237679	0.150923478531558	0.00657386689285729	0.000368482798798937	0.128403159798315	0.0051690367904256
chr10:3645084-3645585	Pancreas	Pancreas.Lymphoid cells_B cells	down	-0.0496413	-0.0961633	0.00545307654199156	0.00184589811393494	0.118331925856183	0.0152997621219911
chr7:84707856-84708357	Pancreas	Pancreas.Lymphoid cells_B cells	up	0.0997743956034094	0.105484556787174	0.00411710735766623	0.0046784206652168	0.105086913818547	0.0285552159007147
chr17:17910066-17910567	Pancreas	Pancreas.Lymphoid cells_B cells	up	0.0401285665685278	0.0869040733545108	0.0069184335312772	0.000126728965329642	0.13115204815075	0.00251932962951673
chr5:105438582-105439083	Pancreas	Pancreas.Lymphoid cells_B cells	down	-0.0767034	-0.0930782	0.00664555961499606	0.000315837256333308	0.129018613885352	0.0046636035368294
chr5:7955330-7955831	Pancreas	Pancreas.Lymphoid cells_B cells	down	-0.069803	-0.123684	0.00693751161742866	0.000117912017608208	0.131328002969873	0.00239773369441775
chr1:98129888-98130389	Pancreas	Pancreas.Lymphoid cells_B cells	down	-0.118752	-0.0658847	0.00075003307970562	0.0232465746649778	0.0498933845837044	0.0839138949811474
chr12:40140652-40141153	Pancreas	Pancreas.Lymphoid cells_B cells	down	-0.0563936	-0.0757422	0.00546326149672436	0.00187253623322482	0.11846338465869	0.015463399904336
chr13:28949519-28950020	Pancreas	Pancreas.Lymphoid cells_B cells	down	-0.0571103	-0.145785	0.00728764991232115	3.36893556732494e-08	0.134004475181438	8.15054309713969e-06
chr19:43469635-43470136	Pancreas	Pancreas.Lymphoid cells_B cells	up	0.118886806395743	0.0890411898903094	0.00072632161760487	0.0237607842056871	0.0489411191761133	0.0851059404896187
chr1:152616437-152616938	Pancreas	Pancreas.Lymphoid cells_B cells	down	-0.0636215	-0.0666552	0.00328999405744385	0.00746183375356389	0.0951426772316282	0.0389281461105195
chr13:109260322-109260823	Pancreas	Pancreas.Lymphoid cells_B cells	down	-0.119728	-0.105064	0.00351445302791441	0.00672025772958293	0.09778569131654	0.0363031173688567
chr8:80394982-80395483	Pancreas	Pancreas.Lymphoid cells_B cells	down	-0.0895546	-0.151819	0.00725984858379663	4.24001800431242e-06	0.133840837828647	0.000254621064456458
chr7:4464423-4464924	Pancreas	Pancreas.Lymphoid cells_B cells	down	-0.0513435	-0.0591192	0.00390491765080109	0.00530278697867482	0.103043391963932	0.0310529682291128
chr1:164456679-164457180	Pancreas	Pancreas.Lymphoid cells_B cells	down	-0.0535007	-0.0694273	0.00517252541345323	0.00238592923134061	0.115909684756305	0.0182012388114664
chr8:125619516-125620017	Pancreas	Pancreas.Lymphoid cells_B cells	down	-0.12926	-0.0533828	0.000149935217451002	0.035511883955134	0.0225669485453335	0.111655778288125
chr18:73613349-73613850	Pancreas	Pancreas.Lymphoid cells_B cells	up	0.0472544508182079	0.104292301669469	0.00731844130342537	2.46732389878494e-07	0.134192808060561	3.59826200190391e-05
chr14:24458277-24458778	Pancreas	Pancreas.Lymphoid cells_B cells	up	0.0490407882219035	0.10660907466333	0.00728547963943411	3.78479253857724e-06	0.134004475181438	0.00023648609678135
chr5:138216557-138217058	Pancreas	Pancreas.Lymphoid cells_B cells	up	0.059132369410761	0.152468521534868	0.00734257236560318	9.50218476254595e-11	0.134281870224196	9.27749364530371e-08
chr1:152697384-152697885	Pancreas	Pancreas.Lymphoid cells_B cells	down	-0.132194	-0.088064	0.00310339630012243	0.00823408473670083	0.0927554874174869	0.0415552156457769
chr17:71494735-71495236	Pancreas	Pancreas.Lymphoid cells_B cells	up	0.0522502346858198	0.0716392739537825	0.00654318879535062	0.000470149643325533	0.128240424506883	0.00609384939103321
chr13:52636082-52636583	Pancreas	Pancreas.Lymphoid cells_B cells	up	0.0376026495119253	0.0781931327012418	0.00730389456272029	4.55806368258068e-06	0.134067602702279	0.000267016951828045
chr3:67496268-67496769	Pancreas	Pancreas.Lymphoid cells_B cells	down	-0.0554127	-0.0677885	0.00414266992814943	0.00477438642825264	0.105476771113663	0.0289457605310732
chr13:43295557-43296058	Pancreas	Pancreas.Lymphoid cells_B cells	down	-0.0391942	-0.0801096	0.00732682978640263	2.64556810045521e-06	0.134241159789246	0.00018432160973288
chr14:121992498-121992999	Pancreas	Pancreas.Lymphoid cells_B cells	down	-0.0403483	-0.0620667	0.00694709415204333	0.000175053165187231	0.131328002969873	0.00313622899517315
chr7:113792790-113793291	Pancreas	Pancreas.Lymphoid cells_B cells	up	0.0889045939219894	0.117000685175571	0.00540877342140257	0.00208049178291543	0.117873071822266	0.0165953705691744
chr7:113797049-113797550	Pancreas	Pancreas.Lymphoid cells_B cells	up	0.100380236416846	0.142063803653986	0.00701019178109924	0.000133499171989841	0.131906096003802	0.00260321978678403
chr11:6663016-6663517	Pancreas	Pancreas.Lymphoid cells_B cells	up	0.067812925126136	0.115125840245086	0.00681888405795997	0.000258718174032552	0.130442277605167	0.00408361016274585
chr12:9128850-9129351	Pancreas	Pancreas.Lymphoid cells_B cells	down	-0.0722733	-0.158246	0.00735668382263267	1.35644565642063e-06	0.134412180898648	0.00011512862589717
chr10:127325410-127325911	Pancreas	Pancreas.Lymphoid cells_B cells	down	-0.0426968	-0.0485632	0.004860637655028	0.00314739339248118	0.112647601283952	0.0218864099733709
chr12:26424446-26424947	Pancreas	Pancreas.Lymphoid cells_B cells	down	-0.0675337	-0.0687961	0.00350555902606077	0.00687816621939587	0.0977199445882693	0.0368778037458468
chr8:114816314-114816815	Pancreas	Pancreas.Lymphoid cells_B cells	down	-0.0373718	-0.069354	0.00683073439436451	0.000266166582902235	0.130442277605167	0.00415954841511982
chr9:48994753-48995254	Pancreas	Pancreas.Lymphoid cells_B cells	down	-0.0518765	-0.0992945	0.00732075688771213	9.3148557804867e-06	0.134206707312811	0.000434422352566496
chr5:66757298-66757799	Pancreas	Pancreas.Lymphoid cells_B cells	up	0.0550870481758963	0.126892438311764	0.00714745190365185	6.8714006454378e-05	0.132964361861293	0.00168266662043306
chr1:131003274-131003775	Pancreas	Pancreas.Lymphoid cells_B cells	up	0.0512336086897566	0.129128337183044	0.00740250109977872	3.25016289133263e-12	0.134679923090816	6.47883859466144e-09
chr2:173784332-173784833	Pancreas	Pancreas.Lymphoid cells_B cells	down	-0.038034	-0.0416521	0.00415636257426824	0.00479973054244143	0.10563799931101	0.0290554863711402
chr9:82710085-82710586	Pancreas	Pancreas.Lymphoid cells_B cells	up	0.0681953952287681	0.154913062642972	0.00743435269751304	1.50716642668446e-07	0.134770574216097	2.51660322219184e-05
chr8:120731974-120732475	Pancreas	Pancreas.Lymphoid cells_B cells	up	0.0479156619118438	0.10831564974376	0.00742994268523519	2.80124918830994e-07	0.1347624281506	3.91858175928846e-05
chr17:79348491-79348992	Pancreas	Pancreas.Lymphoid cells_B cells	down	-0.0598313	-0.0792497	0.00518673897244069	0.00253335253293632	0.115922271489575	0.0189660442659978
chr2:102185483-102185984	Pancreas	Pancreas.Lymphoid cells_B cells	down	-0.0824684	-0.0413935	4.19731518685438e-05	0.0416185953298531	0.0106811252637959	0.124251640177366
chr6:135296871-135297372	Pancreas	Pancreas.Lymphoid cells_B cells	down	-0.0914962	-0.131492	0.0073680594307972	1.41454257872289e-05	0.134483250972321	0.000580557074831638
chr6:72735775-72736276	Pancreas	Pancreas.Lymphoid cells_B cells	down	-0.0946413	-0.0909128	0.0060284454360363	0.00119317817489376	0.123653430939054	0.0114303068884013
chr9:103470755-103471256	Pancreas	Pancreas.Lymphoid cells_B cells	down	-0.0467898	-0.0885158	0.00739765305577402	9.29573838071058e-06	0.134653234898784	0.00043432409576329
chr10:38880723-38881224	Pancreas	Pancreas.Lymphoid cells_B cells	down	-0.0568021	-0.110571	0.00734268668826546	2.70345230630948e-05	0.134281870224196	0.000902344847730862
chr15:80899207-80899708	Pancreas	Pancreas.Lymphoid cells_B cells	up	0.0582249357447753	0.114586042543876	0.00741461814540274	1.21189499636881e-05	0.134693805759839	0.000524377502136982
chr6:120704947-120705448	Pancreas	Pancreas.Lymphoid cells_B cells	down	-0.148816	-0.0613305	1.37418192691535e-05	0.0443550244835127	0.00557141488357622	0.12978879353242
chr2:84381928-84382429	Pancreas	Pancreas.Lymphoid cells_B cells	down	-0.0991295	-0.0723692	0.0033808597145298	0.00754689217743862	0.0961890810452646	0.0392165153104526
chr15:93486028-93486529	Pancreas	Pancreas.Lymphoid cells_B cells	up	0.0492719208154432	0.0958527403868007	0.0068375340143076	0.000358996673482332	0.13048000988924	0.00508835063844343
chr15:100459867-100460368	Pancreas	Pancreas.Lymphoid cells_B cells	up	0.0690265148790061	0.0944831531538739	0.00600733875035508	0.00129231842018241	0.123506272282762	0.0120651047950008
chr11:116669552-116670053	Pancreas	Pancreas.Lymphoid cells_B cells	up	0.0520100215266347	0.0832828524111347	0.00504692924375501	0.00296314571490123	0.114573705127753	0.0210400497494426
chr7:144240795-144241296	Pancreas	Pancreas.Lymphoid cells_B cells	up	0.079099302608944	0.064926620294633	0.000364906989554049	0.0302401197859927	0.0355664743829888	0.100087758254351
chr5:124165536-124166037	Pancreas	Pancreas.Lymphoid cells_B cells	down	-0.0742011	-0.0801361	0.00562392918409067	0.00194521761528265	0.119811398632382	0.0158682171772096
chr10:99228343-99228844	Pancreas	Pancreas.Lymphoid cells_B cells	down	-0.0548753	-0.109976	0.00749193468119361	8.60163853536681e-06	0.135285213474032	0.000413443258255186
chrX:36609041-36609542	Pancreas	Pancreas.Lymphoid cells_B cells	up	0.0857770743871418	0.103143238118016	0.00629352112581557	0.000938837047580891	0.126119984091253	0.00971691870528764
chr4:61567829-61568330	Pancreas	Pancreas.Lymphoid cells_B cells	up	0.103884135594345	0.183357310713011	0.0069938888780545	0.000261641024262426	0.131748380014949	0.0041152620675332
chr7:61718461-61718962	Pancreas	Pancreas.Lymphoid cells_B cells	up	0.109643470538755	0.299751464033533	0.00758377582050663	3.07693684417568e-13	0.135926527145577	1.02700996191505e-09
chr11:59885033-59885534	Pancreas	Pancreas.Lymphoid cells_B cells	down	-0.0970098	-0.0531755	0.000193682765278887	0.0347993877856511	0.0258922953893694	0.110065391435228
chr2:164523331-164523832	Pancreas	Pancreas.Lymphoid cells_B cells	up	0.0476853956602929	0.112489266649018	0.00757980239650064	5.70871555877242e-07	0.135926527145577	6.50268009410518e-05
chr13:55209964-55210465	Pancreas	Pancreas.Lymphoid cells_B cells	down	-0.0522304	-0.0567934	0.00396542794801381	0.00566061409932477	0.103624443957982	0.0324402642545715
chr2:156355127-156355628	Pancreas	Pancreas.Lymphoid cells_B cells	up	0.0650568016271583	0.0950338678683626	0.00577724983919216	0.00179572419745348	0.121047300134338	0.0150321189751433
chr2:11187099-11187600	Pancreas	Pancreas.Lymphoid cells_B cells	down	-0.0417944	-0.0598323	0.00648766287957186	0.00076664767622901	0.127797876355706	0.0084592735281373
chr9:96220006-96220507	Pancreas	Pancreas.Lymphoid cells_B cells	down	-0.0590983	-0.122741	0.0076143574711322	1.12461773462491e-06	0.136179818278726	0.000100881022340191
chr3:89860945-89861446	Pancreas	Pancreas.Lymphoid cells_B cells	up	0.0646129855786482	0.129198446426299	0.00757758368280404	7.16680380736458e-06	0.135926527145577	0.000365792442975887
chr19:32726367-32726868	Pancreas	Pancreas.Lymphoid cells_B cells	down	-0.0781122	-0.0823033	0.00457802101796679	0.00414133068974546	0.110073992212355	0.0263315846571953
chr10:81499455-81499956	Pancreas	Pancreas.Lymphoid cells_B cells	down	-0.0299952	-0.0495304	0.00749957575853658	3.75561136710961e-05	0.135375312686229	0.00112179056368999
chr10:95398538-95399039	Pancreas	Pancreas.Lymphoid cells_B cells	down	-0.0735584	-0.0719721	0.00318247290781909	0.00859193216264037	0.0937269535344064	0.0427763290977202
chr3:100848254-100848755	Pancreas	Pancreas.Lymphoid cells_B cells	up	0.0857515760158027	0.225957497401734	0.00767012127255266	5.80107861429381e-12	0.136534202797093	1.06742821415116e-08
chr7:64748532-64749033	Pancreas	Pancreas.Lymphoid cells_B cells	up	0.08457585048518	0.181741315053745	0.00767303155920743	8.10347640280296e-08	0.136552427798652	1.58237190100121e-05
chr19:37254718-37255219	Pancreas	Pancreas.Lymphoid cells_B cells	up	0.155567848493433	0.07573177551325	7.44902301346325e-05	0.0401763343024849	0.0151647316167986	0.121415569031202
chr10:45019419-45019920	Pancreas	Pancreas.Lymphoid cells_B cells	up	0.0711769657136368	0.144161576790881	0.00767654423325706	3.04950643113333e-07	0.136552427798652	4.16438973379619e-05
chr3:135206569-135207070	Pancreas	Pancreas.Lymphoid cells_B cells	down	-0.0371168	-0.0689785	0.00764179656745851	4.44425722712389e-06	0.136347738755335	0.000262709050356561
chr17:80370594-80371095	Pancreas	Pancreas.Lymphoid cells_B cells	down	-0.0477254	-0.0791006	0.00753812288806118	3.60672730359202e-05	0.135557153637354	0.0010930150538867
chr5:97842032-97842533	Pancreas	Pancreas.Lymphoid cells_B cells	down	-0.0335757	-0.0978892	0.00769833002270173	4.54524343661066e-10	0.136743835283875	3.16675494658305e-07
chr3:36337139-36337640	Pancreas	Pancreas.Lymphoid cells_B cells	up	0.106577078600962	0.243923779939001	0.00770452561248961	1.81781699507316e-09	0.136752947564551	8.81420156759731e-07
chr8:80057773-80058274	Pancreas	Pancreas.Lymphoid cells_B cells	down	-0.0809863	-0.0809492	0.00265601291765506	0.0105419587590631	0.0876660714218484	0.0490952476375254
chr4:132251523-132252024	Pancreas	Pancreas.Lymphoid cells_B cells	down	-0.0355596	-0.0567314	0.00652894951763204	0.000799855295392976	0.128153849913652	0.00869948707305104
chr5:43107660-43108161	Pancreas	Pancreas.Lymphoid cells_B cells	up	0.107155962191519	0.160994897000112	0.00764985769071821	1.23903564465725e-05	0.13640678037056	0.000530839856309811
chrX:87342594-87343095	Pancreas	Pancreas.Lymphoid cells_B cells	up	0.0981946784735417	0.113477856401016	0.00740384570541581	0.000108514075224575	0.134679923090816	0.00227314520791104
chr8:92855063-92855564	Pancreas	Pancreas.Lymphoid cells_B cells	down	-0.0432153	-0.108711	0.00766485855538437	1.1086348838994e-05	0.136504672949868	0.000491704922981391
chr11:33700662-33701163	Pancreas	Pancreas.Lymphoid cells_B cells	up	0.0710077237332245	0.12370527364255	0.0061466148472151	0.00133988013518408	0.124669116469167	0.0123613136544423
chr15:9574737-9575238	Pancreas	Pancreas.Lymphoid cells_B cells	down	-0.0529041	-0.0948614	0.00739160040068007	0.000121013581727485	0.134599495033306	0.00244314999350902
chr5:21375462-21375963	Pancreas	Pancreas.Lymphoid cells_B cells	up	0.0614294750328418	0.105784661140667	0.00745430743631867	9.83538801961054e-05	0.134948539416019	0.00213220128068502
chr9:22423449-22423950	Pancreas	Pancreas.Lymphoid cells_B cells	down	-0.138501	-0.0814703	0.0050710835392527	0.00324145829659718	0.114784604988886	0.0223044903902969
chr4:71126571-71127072	Pancreas	Pancreas.Lymphoid cells_B cells	up	0.132168446983301	0.0813858375472895	4.38785263034923e-05	0.0425634637691735	0.0109623663347202	0.126221772566774
chr4:88115346-88115847	Pancreas	Pancreas.Lymphoid cells_B cells	up	0.0501838476724459	0.0771159822650826	0.00599885577338812	0.00157430128865814	0.123441695839707	0.013770089803402
chr5:130727635-130728136	Pancreas	Pancreas.Lymphoid cells_B cells	up	0.137990093677352	0.227943767591679	0.00773995651666852	1.48897749522986e-06	0.137110530621863	0.000122536700702621
chr13:54360759-54361260	Pancreas	Pancreas.Lymphoid cells_B cells	down	-0.0913761	-0.044701	1.5875393411417e-06	0.0474355661643715	0.00146057689998732	0.135779944519959
chr9:92621186-92621687	Pancreas	Pancreas.Lymphoid cells_B cells	up	0.0802041704221193	0.153913458107321	0.00765992960555702	2.17469904131901e-05	0.136499299158965	0.000776996548182435
chr5:39327176-39327677	Pancreas	Pancreas.Lymphoid cells_B cells	down	-0.0610702	-0.089698	0.00688673689055903	0.00051184768497531	0.130846177585464	0.00643673242253539
chr6:31171824-31172325	Pancreas	Pancreas.Lymphoid cells_B cells	up	0.058958574892925	0.0751429385745099	0.00532663156467845	0.00276358959548646	0.117245728235445	0.0200898003172206
chr1:85896747-85897248	Pancreas	Pancreas.Lymphoid cells_B cells	up	0.0392025380179901	0.0892161743314034	0.00775571734940026	1.93977831837117e-06	0.13720344839829	0.000147382076953893
chr15:88891604-88892105	Pancreas	Pancreas.Lymphoid cells_B cells	up	0.0507285888449113	0.0625618070228598	0.00518222960981726	0.0030614837712317	0.115919584964454	0.0214983829875555
chr4:16163603-16164104	Pancreas	Pancreas.Lymphoid cells_B cells	down	-0.0276004	-0.0419093	0.00708220232849753	0.000355924562932538	0.132465493155706	0.00505879550112196
chr9:23380382-23380883	Pancreas	Pancreas.Lymphoid cells_B cells	up	0.0643921484291139	0.141293948381715	0.00778305904980256	1.10052824966111e-06	0.137425384987261	9.94661312999752e-05
chr5:136583618-136584119	Pancreas	Pancreas.Lymphoid cells_B cells	down	-0.0612019	-0.0589893	0.00369436659977013	0.00693342812976643	0.100479490594165	0.0370743764724339
chr14:61406315-61406816	Pancreas	Pancreas.Lymphoid cells_B cells	down	-0.0382745	-0.0580344	0.0062607759898227	0.00124479185667983	0.125797509892666	0.011775474982739
chr15:33687609-33688110	Pancreas	Pancreas.Lymphoid cells_B cells	up	0.054252364572633	0.13320441461004	0.0070209840162871	0.000421369973104441	0.131964341272078	0.00566314299277478
chr8:81080007-81080508	Pancreas	Pancreas.Lymphoid cells_B cells	down	-0.0436871	-0.0632081	0.00477881315206828	0.00402644717855883	0.111815190550611	0.0258379596197567
chr9:103742126-103742627	Pancreas	Pancreas.Lymphoid cells_B cells	down	-0.0668309	-0.103003	0.00715642736203869	0.000313749128023416	0.133024211879915	0.00464564898179635
chr11:78792462-78792963	Pancreas	Pancreas.Lymphoid cells_B cells	down	-0.037846	-0.0503044	0.00602525581445751	0.00162201982488615	0.123626707007033	0.0140595949599565
chr12:99955760-99956261	Pancreas	Pancreas.Lymphoid cells_B cells	down	-0.0548381	-0.0815696	0.00737367876118152	0.000179732118658941	0.134491568456539	0.00319695386596652
chr12:54400293-54400794	Pancreas	Pancreas.Lymphoid cells_B cells	down	-0.09644	-0.130013	0.00749914359942823	0.000112518371123268	0.135375312686229	0.0023257520319909
chr8:35677817-35678318	Pancreas	Pancreas.Lymphoid cells_B cells	down	-0.0612816	-0.0613803	0.00295030108218716	0.00973249559717775	0.0912693870460636	0.0465072980885414
chr11:81374800-81375301	Pancreas	Pancreas.Lymphoid cells_B cells	up	0.103532786869578	0.0878001632492233	0.00294872335474009	0.00978380908900632	0.0912693870460636	0.0466810084668243
chr10:90922872-90923373	Pancreas	Pancreas.Lymphoid cells_B cells	up	0.0799648695932104	0.122781092686224	0.00775109882851149	2.10161334181352e-05	0.137189383186988	0.000762081741461456
chr3:132577370-132577871	Pancreas	Pancreas.Lymphoid cells_B cells	up	0.12140745343259	0.173840249083401	0.00781437153014504	9.26271011690286e-06	0.137697956966548	0.000433601176392161
chr1:13002068-13002569	Pancreas	Pancreas.Lymphoid cells_B cells	down	-0.0582934	-0.0821438	0.00725747209834396	0.000287582109493894	0.133832895469963	0.00439069268777187
chr5:73340243-73340744	Pancreas	Pancreas.Lymphoid cells_B cells	up	0.0571177365307667	0.149222973887937	0.00787566394263277	1.01451063034086e-09	0.138251809161255	5.75520251814396e-07
chr5:117880877-117881378	Pancreas	Pancreas.Lymphoid cells_B cells	up	0.0992143385284048	0.159077136761751	0.00702607539612366	0.000496006577139572	0.131986653101472	0.00631498695798633
chr5:37120221-37120722	Pancreas	Pancreas.Lymphoid cells_B cells	up	0.0500981608833235	0.0959225426327043	0.00766313815746717	8.70879001945756e-05	0.136499299158965	0.0019742858612425
chr2:169530655-169531156	Pancreas	Pancreas.Lymphoid cells_B cells	down	-0.0637297	-0.088028	0.00390495959693899	0.00648408336424931	0.103043391963932	0.0354481994732228
chr12:38864583-38865084	Pancreas	Pancreas.Lymphoid cells_B cells	down	-0.0581097	-0.0744408	0.00607374429156735	0.00171919332497854	0.124001148748636	0.0145847915104752
chr19:40873240-40873741	Pancreas	Pancreas.Lymphoid cells_B cells	down	-0.0648006	-0.0472539	4.1697540781772e-05	0.0434012820662772	0.0106487506106104	0.127947440488864
chr6:122934821-122935322	Pancreas	Pancreas.Lymphoid cells_B cells	up	0.0469156517246074	0.0719699158218523	0.00683031505516598	0.00072850477978441	0.130442277605167	0.00815966286981252
chr9:119254976-119255477	Pancreas	Pancreas.Lymphoid cells_B cells	up	0.0631896323803158	0.134508780402119	0.00786747767330597	7.5192547979811e-06	0.138225110052789	0.000376855514931755
chr8:80358096-80358597	Pancreas	Pancreas.Lymphoid cells_B cells	down	-0.132074	-0.127195	0.00729166487572573	0.000310155593186659	0.134004475181438	0.00461044512491093
chr7:132657381-132657882	Pancreas	Pancreas.Lymphoid cells_B cells	down	-0.0785023	-0.0497184	0.000642375018551907	0.0266676457240135	0.0466580122280587	0.0919653380945299
chr18:58372094-58372595	Pancreas	Pancreas.Lymphoid cells_B cells	up	0.0936686561864029	0.152612347852991	0.00625745182727102	0.00142347675266291	0.125785633804978	0.0128840939300745
chr10:4099937-4100438	Pancreas	Pancreas.Lymphoid cells_B cells	down	-0.0374499	-0.0408022	0.00435140570482921	0.00523412032371789	0.107901028400122	0.0308079841429333
chr1:61146069-61146570	Pancreas	Pancreas.Lymphoid cells_B cells	up	0.109252142750406	0.119994719771257	0.00628039139482503	0.001411423202546	0.125927199574025	0.0128040644537142
chr10:45820910-45821411	Pancreas	Pancreas.Lymphoid cells_B cells	down	-0.0435076	-0.0800195	0.00783154015074271	2.98845824898781e-05	0.137865076486594	0.000964360792137314
chr13:52961552-52962053	Pancreas	Pancreas.Lymphoid cells_B cells	up	0.0798255932515701	0.108377037890174	0.0072196519362001	0.000392671794241974	0.13353006758907	0.00539825925256562
chr10:8849410-8849911	Pancreas	Pancreas.Lymphoid cells_B cells	down	-0.0798649	-0.111419	0.00733058268056847	0.000326487656672678	0.134241159789246	0.00476675353278676
chr19:36660900-36661401	Pancreas	Pancreas.Lymphoid cells_B cells	up	0.0782631849248014	0.150834681971787	0.00798421672388607	7.74924725116903e-07	0.139034416856677	7.91771381203168e-05
chr4:128874537-128875038	Pancreas	Pancreas.Lymphoid cells_B cells	up	0.0765878016175039	0.0883769899306044	0.0047889793006079	0.0043556953801531	0.111907109270669	0.0272561398561691
chr6:143105669-143106170	Pancreas	Pancreas.Lymphoid cells_B cells	down	-0.0715735	-0.064336	0.00373131202357181	0.00731443959624665	0.100796276447042	0.0384119146949032
chr11:11895660-11896161	Pancreas	Pancreas.Lymphoid cells_B cells	down	-0.157363	-0.139457	0.0079128898825759	1.62658338206894e-05	0.138630778172873	0.000638018255167003
chr14:105886931-105887432	Pancreas	Pancreas.Lymphoid cells_B cells	down	-0.0597085	-0.122516	0.00793268414241684	1.19601552481118e-05	0.13882825982883	0.000518914547107013
chr19:56363683-56364184	Pancreas	Pancreas.Lymphoid cells_B cells	down	-0.0801054	-0.107547	0.00729152440872241	0.000388598069693582	0.134004475181438	0.00535976168143169
chr1:93071379-93071880	Pancreas	Pancreas.Lymphoid cells_B cells	up	0.0541870505234366	0.0985927754885107	0.00773431742270733	0.000108791090833638	0.137093466054324	0.00227647848892546
chr18:81352614-81353115	Pancreas	Pancreas.Lymphoid cells_B cells	down	-0.155917	-0.0741277	0.000446985386118031	0.0302880809659744	0.0391630146149613	0.100210457008915
chr2:50937660-50938161	Pancreas	Pancreas.Lymphoid cells_B cells	up	0.0652151215731669	0.11720587816219	0.00792890435711865	1.56471553686169e-05	0.138795959135394	0.000621306822117019
chr3:103864128-103864629	Pancreas	Pancreas.Lymphoid cells_B cells	up	0.0506805030029408	0.0848852913701321	0.00784542822105551	5.49385253727278e-05	0.137991083333183	0.00145089645127048
chr13:82497363-82497864	Pancreas	Pancreas.Lymphoid cells_B cells	down	-0.0776706	-0.10997	0.00764782166772989	0.000184527715035349	0.136399705778472	0.00325038730642286
chr6:56362574-56363075	Pancreas	Pancreas.Lymphoid cells_B cells	up	0.138420930491988	0.0967194642706983	0.000320904658954976	0.0331251338593701	0.0331587618947833	0.106497283097358
chr8:114800204-114800705	Pancreas	Pancreas.Lymphoid cells_B cells	down	-0.087278	-0.072341	0.00373056158917519	0.00744909852503248	0.10079539185331	0.0388857356771209
chr16:95446907-95447408	Pancreas	Pancreas.Lymphoid cells_B cells	down	-0.0875745	-0.0991112	0.00702265753853308	0.000678931059475981	0.131978512578293	0.00778422282954391
chr7:124347698-124348199	Pancreas	Pancreas.Lymphoid cells_B cells	up	0.0952356346627827	0.266252041650544	0.00808432847828077	2.91579593265565e-12	0.139828291216771	6.06502457157201e-09
chr10:45017814-45018315	Pancreas	Pancreas.Lymphoid cells_B cells	up	0.0980720407687973	0.173828120402495	0.0080804497145627	1.2455518022581e-07	0.139813329278906	2.17742480958942e-05
chr16:30030854-30031355	Pancreas	Pancreas.Lymphoid cells_B cells	down	-0.04665	-0.0537679	0.00318894346705208	0.0096074365301852	0.0937473126991672	0.0461239497231547
chr7:80171272-80171773	Pancreas	Pancreas.Lymphoid cells_B cells	down	-0.0537334	-0.0576357	0.00325791719616371	0.0093660336456215	0.0945616140038787	0.0454077358787387
chr18:68366658-68367159	Pancreas	Pancreas.Lymphoid cells_B cells	down	-0.101424	-0.125488	0.00774166956589807	0.000161150678129224	0.137113321440145	0.00295842797746466
chr3:41579795-41580296	Pancreas	Pancreas.Lymphoid cells_B cells	down	-0.0361815	-0.0546491	0.00705375543156535	0.00069593581307909	0.132182305832255	0.00792160295315753
chr3:96882000-96882501	Pancreas	Pancreas.Lymphoid cells_B cells	up	0.058773881053577	0.0919210746020562	0.00738361876941995	0.000418891352745246	0.134592700693074	0.00564025170995932
chr12:31755892-31756393	Pancreas	Pancreas.Lymphoid cells_B cells	down	-0.0369104	-0.0584964	0.00751100006282006	0.000329808598874049	0.13546227356323	0.00479880873325213
chr7:43875684-43876185	Pancreas	Pancreas.Lymphoid cells_B cells	up	0.107152338478303	0.156397902001429	0.00789690960349868	7.77014049696829e-05	0.138478853326405	0.00183361007018559
chr16:92921803-92922304	Pancreas	Pancreas.Lymphoid cells_B cells	down	-0.217592	-0.056123	7.6470120333041e-07	0.0494219516245278	0.000914608129223281	0.139435752883936
chr16:95449243-95449744	Pancreas	Pancreas.Lymphoid cells_B cells	down	-0.0560403	-0.0893356	0.00659349043568065	0.00124288673994893	0.128618998978978	0.0117652075230464
chr14:25107261-25107762	Pancreas	Pancreas.Lymphoid cells_B cells	down	-0.0806467	-0.122324	0.00790018523811509	8.25008767923354e-05	0.138495930880082	0.00190609095560106
chr6:54432937-54433438	Pancreas	Pancreas.Lymphoid cells_B cells	up	0.101446897564265	0.107331010004392	0.00476312895488121	0.00476149004465322	0.111575537803227	0.0288946808662978
chr1:186977105-186977606	Pancreas	Pancreas.Lymphoid cells_B cells	up	0.100447372059829	0.181031853458969	0.00804928307428284	2.84488436298906e-05	0.139639221219466	0.000933918534569172
chr13:100642465-100642966	Pancreas	Pancreas.Lymphoid cells_B cells	down	-0.0321102	-0.0367562	0.00653239998257207	0.00135155385433163	0.128182964917528	0.0124331214879073
chr13:48552707-48553208	Pancreas	Pancreas.Lymphoid cells_B cells	up	0.0611500128569431	0.0724237223153439	0.00405676048020276	0.00669973748978394	0.104404240263921	0.0362310898072249
chr13:117847231-117847732	Pancreas	Pancreas.Lymphoid cells_B cells	down	-0.0865759	-0.0859345	0.00416215131555718	0.00634618513712388	0.105718276432324	0.0349646785267013
chr10:68431282-68431783	Pancreas	Pancreas.Lymphoid cells_B cells	down	-0.0871143	-0.0846288	0.00521037553997313	0.00372505083592781	0.116156250232852	0.0245368854089542
chr14:76851430-76851931	Pancreas	Pancreas.Lymphoid cells_B cells	down	-0.0561878	-0.0854791	0.00752026126531383	0.000371650999176132	0.135520281452724	0.00519871826894479
chr10:83396380-83396881	Pancreas	Pancreas.Lymphoid cells_B cells	up	0.0575951863228259	0.140087778622792	0.00820412672150834	1.68355128726136e-08	0.14073772267097	4.91117916570932e-06
chr18:15292173-15292674	Pancreas	Pancreas.Lymphoid cells_B cells	down	-0.0835337	-0.124522	0.00808319860671296	2.84802198013715e-05	0.139825599232237	0.000934678816079895
chr14:78305729-78306230	Pancreas	Pancreas.Lymphoid cells_B cells	down	-0.170416	-0.0756492	0.000244647036000859	0.0355460548033678	0.0290525484746174	0.111730184831663
chr16:32720316-32720817	Pancreas	Pancreas.Lymphoid cells_B cells	up	0.0886298065201632	0.114208744994236	0.00717272091236545	0.000661198328035873	0.133136914282549	0.0076524335806
chr13:37442024-37442525	Pancreas	Pancreas.Lymphoid cells_B cells	down	-0.0782765	-0.0878841	0.00498670833685459	0.00423418122729834	0.114085665707852	0.0267241260539475
chr7:16239430-16239931	Pancreas	Pancreas.Lymphoid cells_B cells	down	-0.0298004	-0.0503383	0.00792320425435871	9.99359675951695e-05	0.138713096780017	0.00215105126171702
chr3:15128322-15128823	Pancreas	Pancreas.Lymphoid cells_B cells	down	-0.0399878	-0.0933013	0.00822290892570273	4.25108376166449e-06	0.140816702142054	0.000254965543589275
chr4:98113574-98114075	Pancreas	Pancreas.Lymphoid cells_B cells	down	-0.0630752	-0.0976921	0.00739144348803483	0.000522418007355744	0.134599495033306	0.00651769141930858
chr3:36410303-36410804	Pancreas	Pancreas.Lymphoid cells_B cells	up	0.0748424466585175	0.129900170584632	0.00813114431126431	2.7241758566963e-05	0.140233781680491	0.000906315752564859
chr2:166458889-166459390	Pancreas	Pancreas.Lymphoid cells_B cells	down	-0.0661495	-0.0647869	0.00454520974224156	0.00543464619605028	0.109628457267024	0.0315624230422013
chr15:32169856-32170357	Pancreas	Pancreas.Lymphoid cells_B cells	up	0.110048044264589	0.166331968157267	0.00812346830837166	3.18848662431652e-05	0.140184281049746	0.0010104213568997
chr12:77791248-77791749	Pancreas	Pancreas.Lymphoid cells_B cells	up	0.0940640834509703	0.0672485990059934	7.39963075263455e-05	0.0425062938788049	0.0150855767633682	0.126117324182118
chr12:21487308-21487809	Pancreas	Pancreas.Lymphoid cells_B cells	up	0.0735649787654075	0.103288467244557	0.00760410955803124	0.000375718254087529	0.136064358584575	0.00523793945601346
chr8:71310358-71310859	Pancreas	Pancreas.Lymphoid cells_B cells	up	0.0446986176084214	0.0710327347835672	0.00700045247209776	0.000910977061675192	0.131785537854848	0.00952134225166548
chr13:73703288-73703789	Pancreas	Pancreas.Lymphoid cells_B cells	down	-0.054152	-0.0967299	0.00807179749844938	6.06420260975466e-05	0.139771178886154	0.00155082176554284
chr2:155128996-155129497	Pancreas	Pancreas.Lymphoid cells_B cells	up	0.0637469961761908	0.0775958296851253	0.00480509312672069	0.00485485026893761	0.112075090344822	0.0292730642262097
chr19:32956826-32957327	Pancreas	Pancreas.Lymphoid cells_B cells	down	-0.0361645	-0.0638572	0.00787392463987185	0.000173210341571709	0.138238184711066	0.00311214835550049
chrX:162541942-162542443	Pancreas	Pancreas.Lymphoid cells_B cells	up	0.0904878567406193	0.133784055726729	0.00602272481737386	0.00229502101860866	0.123626707007033	0.0177272573896801
chr10:120826798-120827299	Pancreas	Pancreas.Lymphoid cells_B cells	down	-0.122546	-0.062938	0.000146926674768687	0.0390186094595747	0.0223858854240988	0.119002014140559
chr6:68940558-68941059	Pancreas	Pancreas.Lymphoid cells_B cells	down	-0.0548223	-0.0655194	0.00653662414829458	0.00148383862397829	0.128206355778465	0.0132384195106521
chr7:45646779-45647280	Pancreas	Pancreas.Lymphoid cells_B cells	up	0.0718958705262157	0.191481832282264	0.00829762422381218	4.91711049576898e-09	0.141457424271745	1.85716675472302e-06
chr15:41447146-41447647	Pancreas	Pancreas.Lymphoid cells_B cells	down	-0.0632921	-0.14641	0.00830405822808848	3.2626088736564e-08	0.141457424271745	7.97721764876764e-06
chr10:40477334-40477835	Pancreas	Pancreas.Lymphoid cells_B cells	down	-0.0340794	-0.0498947	0.00788409853630912	0.000179918448822275	0.138353055543707	0.00319863934705415
chr13:28756820-28757321	Pancreas	Pancreas.Lymphoid cells_B cells	down	-0.0503843	-0.116142	0.00829712825427155	1.3770624708702e-06	0.141457424271745	0.000116191366295811
chr5:66620157-66620658	Pancreas	Pancreas.Lymphoid cells_B cells	down	-0.0519444	-0.0745429	0.00491560409265046	0.00460326711372432	0.113349603157216	0.0282554846671724
chr3:131112932-131113433	Pancreas	Pancreas.Lymphoid cells_B cells	down	-0.0418055	-0.072911	0.00801121974115786	0.000117734101696379	0.139285560524523	0.0023958130174211
chr9:66158419-66158920	Pancreas	Pancreas.Lymphoid cells_B cells	up	0.0511770963168054	0.0631767649338759	0.00671546904692711	0.00130716937595859	0.129530984093307	0.0121611575494316
chr13:93782750-93783251	Pancreas	Pancreas.Lymphoid cells_B cells	down	-0.0533479	-0.0900083	0.00722069796841403	0.000732202235062835	0.133532206573722	0.00818960502517692
chr10:59565040-59565541	Pancreas	Pancreas.Lymphoid cells_B cells	up	0.0655169705489579	0.119159835346651	0.00808134595391012	9.79044476564443e-05	0.139813329278906	0.00212742436721325
chr1:184793109-184793610	Pancreas	Pancreas.Lymphoid cells_B cells	down	-0.0352827	-0.0794087	0.00803496500826766	0.000125139479362267	0.13950316535681	0.00249783610858506
chr11:3329120-3329621	Pancreas	Pancreas.Lymphoid cells_B cells	down	-0.0364504	-0.0858402	0.00835732969617561	4.15681080628946e-07	0.141956323811775	5.25177917396029e-05
chr19:34176145-34176646	Pancreas	Pancreas.Lymphoid cells_B cells	down	-0.0785947	-0.112905	0.00816776520169537	5.8744647100425e-05	0.140503811028963	0.00151723353076145
chr12:21496154-21496655	Pancreas	Pancreas.Lymphoid cells_B cells	up	0.0825327471625718	0.120677231638308	0.00770020119815695	0.000385567433942219	0.136743835283875	0.00533227840795318
chr9:96437380-96437881	Pancreas	Pancreas.Lymphoid cells_B cells	down	-0.03929	-0.0596003	0.00794789721507825	0.000182947548301139	0.138954663495814	0.00323210960528557
chr2:118499021-118499522	Pancreas	Pancreas.Lymphoid cells_B cells	down	-0.091114	-0.0418055	1.76919393108832e-05	0.0473666358923083	0.00656128655724859	0.135656
chr3:144202150-144202651	Pancreas	Pancreas.Lymphoid cells_B cells	down	-0.0335088	-0.0404914	0.0054560627368743	0.00359262907267898	0.118345643877505	0.0239359620753494
chr10:25443569-25444070	Pancreas	Pancreas.Lymphoid cells_B cells	down	-0.0356383	-0.0554631	0.00715379943585676	0.000881371312356746	0.132997656765791	0.00930816307834361
chr5:103404558-103405059	Pancreas	Pancreas.Lymphoid cells_B cells	up	0.0835847520358936	0.132546797039961	0.00801397334110368	0.000169474157742596	0.139299686303568	0.00306342682819249
chr8:80880333-80880834	Pancreas	Pancreas.Lymphoid cells_B cells	down	-0.0652117	-0.0883096	0.00697170520998792	0.00111846612416544	0.131503090886885	0.0109477413902149
chr15:12103104-12103605	Pancreas	Pancreas.Lymphoid cells_B cells	up	0.0527888067171971	0.131646645542019	0.00840669835093719	5.60023397435289e-06	0.142153843028279	0.000307957080818017
chr6:30286569-30287070	Pancreas	Pancreas.Lymphoid cells_B cells	down	-0.0332399	-0.0685373	0.00842953167879469	4.7401230849047e-06	0.142217010070216	0.00027289266973039
chr9:105800218-105800719	Pancreas	Pancreas.Lymphoid cells_B cells	down	-0.0472628	-0.12453	0.00842887040780597	5.0828118290031e-06	0.142217010070216	0.000287171405320201
chr13:52976160-52976661	Pancreas	Pancreas.Lymphoid cells_B cells	up	0.059847599056723	0.096664204003206	0.00778426022303033	0.000362656461148428	0.137425384987261	0.00511823552364869
chr3:146994322-146994823	Pancreas	Pancreas.Lymphoid cells_B cells	down	-0.148411	-0.15039	0.00811267113999319	0.000126019267739925	0.1400544512527	0.00250961417831344
chr14:101847486-101847987	Pancreas	Pancreas.Lymphoid cells_B cells	up	0.0883618391061634	0.226158295943783	0.00853065807912675	4.9682052766786e-11	0.142686764105461	5.74301104835296e-08
chr6:137094470-137094971	Pancreas	Pancreas.Lymphoid cells_B cells	down	-0.0785883	-0.121929	0.0079690487486622	0.000222507854900894	0.138997027420585	0.00369364068549571
chr5:107498178-107498679	Pancreas	Pancreas.Lymphoid cells_B cells	down	-0.0561517	-0.0708053	0.00529064921830446	0.00400455894862192	0.116946733160008	0.0257465055575509
chr5:106885521-106886022	Pancreas	Pancreas.Lymphoid cells_B cells	down	-0.0374001	-0.0687994	0.00634583759488201	0.00199783200571714	0.126561846804323	0.0161520731076432
chr13:119755678-119756179	Pancreas	Pancreas.Lymphoid cells_B cells	down	-0.0437568	-0.0728511	0.00807921009997088	0.000158743390036863	0.139813329278906	0.0029273398832906
chr15:86433314-86433815	Pancreas	Pancreas.Lymphoid cells_B cells	up	0.0788674230041831	0.0903617102008115	0.00321399339553058	0.0104099038185464	0.0940508881914346	0.0486937729574374
chr11:82948287-82948788	Pancreas	Pancreas.Lymphoid cells_B cells	up	0.0800428228615353	0.0713477104558665	0.0034644363613506	0.00942857794844593	0.0972432738549456	0.0455932185667446
chr7:44835914-44836415	Pancreas	Pancreas.Lymphoid cells_B cells	down	-0.0305288	-0.0459659	0.00717556545415356	0.000949523142788131	0.133143614252351	0.00978807437660875
chr11:104164306-104164807	Pancreas	Pancreas.Lymphoid cells_B cells	up	0.0857899136478532	0.147859491216491	0.0083045741456331	5.68864918044139e-05	0.141457424271745	0.00148608970690511
chr6:50387569-50388070	Pancreas	Pancreas.Lymphoid cells_B cells	up	0.0655924459849364	0.107253212917251	0.00719091456432313	0.000939376682998751	0.133290562046999	0.00971978221113927
chr10:26772211-26772712	Pancreas	Pancreas.Lymphoid cells_B cells	down	-0.0315276	-0.0843635	0.00857524526971205	2.51062819491203e-06	0.142929319049403	0.000177636148057269
chr2:33803524-33804025	Pancreas	Pancreas.Lymphoid cells_B cells	down	-0.0341214	-0.0729633	0.00854048211946569	1.06648849798987e-05	0.142696642108754	0.000478381690426098
chr13:46023144-46023645	Pancreas	Pancreas.Lymphoid cells_B cells	up	0.03929530899125	0.0409216596381081	0.00396026833732496	0.00767742588914698	0.103570253798511	0.0396469564838517
chr1:42236384-42236885	Pancreas	Pancreas.Lymphoid cells_B cells	up	0.104625403067515	0.187305293848397	0.00849607026576219	1.71532755216053e-05	0.142563954764862	0.000662693597836575
chr9:52816302-52816803	Pancreas	Pancreas.Lymphoid cells_B cells	up	0.0891073785016408	0.230406837501914	0.00861852528721886	8.5700737144542e-11	0.143233583061927	8.51113760353977e-08
chr10:117755021-117755522	Pancreas	Pancreas.Lymphoid cells_B cells	down	-0.0333154	-0.0531033	0.00760055856294786	0.000604925632195688	0.136051704563299	0.00720509099047751
chr13:30825942-30826443	Pancreas	Pancreas.Lymphoid cells_B cells	up	0.0610283172994108	0.0729680711005449	0.00514357549596154	0.00447897363579822	0.11558267253521	0.0277528909080993
chr11:45524611-45525112	Pancreas	Pancreas.Lymphoid cells_B cells	down	-0.0537109	-0.0331767	8.89775086306855e-05	0.0427437461321683	0.0167810879746524	0.126594168796396
chr10:95394698-95395199	Pancreas	Pancreas.Lymphoid cells_B cells	down	-0.0500251	-0.0679898	0.00663201705522379	0.00169289601651222	0.128977454720046	0.0144546572361503
chr11:111801627-111802128	Pancreas	Pancreas.Lymphoid cells_B cells	down	-0.0710767	-0.0743845	0.00351153097519263	0.0094796164440905	0.09778569131654	0.0457267080231782
chr11:66990566-66991067	Pancreas	Pancreas.Lymphoid cells_B cells	up	0.0641633808329635	0.110817033085179	0.00850880110614087	2.93542900109773e-05	0.14259892222767	0.000952746521830734
chr14:17478859-17479360	Pancreas	Pancreas.Lymphoid cells_B cells	down	-0.0682925	-0.0807126	0.00638808277961612	0.00209177926320468	0.126949658991962	0.0166546810564217
chr9:96415949-96416450	Pancreas	Pancreas.Lymphoid cells_B cells	down	-0.0751449	-0.134175	0.00865378486044082	4.53384113922809e-06	0.14355885104168	0.000266358991267529
chr10:44636044-44636545	Pancreas	Pancreas.Lymphoid cells_B cells	down	-0.033695	-0.0840019	0.00869322344668452	1.92967976293677e-09	0.143863137075365	9.23184527652457e-07
chr4:10965321-10965822	Pancreas	Pancreas.Lymphoid cells_B cells	down	-0.0344432	-0.0613268	0.00841588308722782	7.04105558944843e-05	0.142153843028279	0.00171136403458086
chr15:66861742-66862243	Pancreas	Pancreas.Lymphoid cells_B cells	up	0.0445758912382757	0.11698209196521	0.008711088939036	8.56811582585439e-11	0.14395845913313	8.51113760353977e-08
chr6:38721283-38721784	Pancreas	Pancreas.Lymphoid cells_B cells	down	-0.0403322	-0.0389583	0.00338821837464964	0.0101111086500944	0.096257057403645	0.0477175706265996
chr11:56218845-56219346	Pancreas	Pancreas.Lymphoid cells_B cells	up	0.108125347849413	0.240077664823379	0.00867590960871918	4.32349442536476e-06	0.143721289321539	0.000257372548281232
chr5:3431011-3431512	Pancreas	Pancreas.Lymphoid cells_B cells	down	-0.0366865	-0.0512384	0.00593697108142783	0.00299243304701602	0.122833766396259	0.0211757203747129
chr4:33988663-33989164	Pancreas	Pancreas.Lymphoid cells_B cells	down	-0.0478895	-0.159059	0.00874684225643121	3.37324949116592e-08	0.144064764981452	8.15054309713969e-06
chr4:88726606-88727107	Pancreas	Pancreas.Lymphoid cells_B cells	down	-0.068958	-0.0489645	0.000255770632175159	0.0368747797093521	0.0295151654181297	0.11459166142698
chr2:127333175-127333676	Pancreas	Pancreas.Lymphoid cells_B cells	down	-0.037177	-0.043725	0.00493705081384321	0.00516857583812635	0.113578607457637	0.0305560080620994
chr3:144012778-144013279	Pancreas	Pancreas.Lymphoid cells_B cells	down	-0.0559833	-0.0911695	0.00777692551554666	0.00056103200592011	0.137402112159218	0.00684125383327765
chr6:49213045-49213546	Pancreas	Pancreas.Lymphoid cells_B cells	down	-0.0972834	-0.0445164	1.36127139117057e-05	0.0490710405404695	0.00557141488357622	0.138763645610549
chr17:81850488-81850989	Pancreas	Pancreas.Lymphoid cells_B cells	down	-0.180344	-0.0749674	0.000147160899874858	0.0404542013355267	0.0223977953272949	0.121942050499436
chr1:189761950-189762451	Pancreas	Pancreas.Lymphoid cells_B cells	up	0.0646522993717438	0.11116573706511	0.00870982954835233	7.79826247275184e-06	0.14395845913313	0.000385942233056748
chr7:64757574-64758075	Pancreas	Pancreas.Lymphoid cells_B cells	up	0.0993846863099031	0.148727480619643	0.00836527462721972	0.000113471327300221	0.142034505571641	0.00233790680152699
chr14:34193740-34194241	Pancreas	Pancreas.Lymphoid cells_B cells	up	0.0767712236360525	0.130110302919472	0.00835882047843712	0.000121755565084524	0.141958507909976	0.00245364303892041
chr17:50520080-50520581	Pancreas	Pancreas.Lymphoid cells_B cells	down	-0.0860196	-0.0500629	0.000347571033191076	0.0346882008786123	0.0346662855925754	0.109820717776579
chr18:75283015-75283516	Pancreas	Pancreas.Lymphoid cells_B cells	down	-0.0372275	-0.0563131	0.0070726371280529	0.00130448147844548	0.132397700686926	0.0121432351610072
chr6:114935322-114935823	Pancreas	Pancreas.Lymphoid cells_B cells	up	0.0651682971972507	0.122358798763998	0.00831081474985228	0.000175522661539602	0.141511611835069	0.00314271494521345
chr7:103808918-103809419	Pancreas	Pancreas.Lymphoid cells_B cells	down	-0.0462947	-0.0636438	0.00776321757207318	0.00063476419266029	0.137267828551658	0.00744556194731738
chr4:44097715-44098216	Pancreas	Pancreas.Lymphoid cells_B cells	down	-0.0740232	-0.0989363	0.00828326617290479	0.000199999918920519	0.14132756707085	0.00343852280344377
chr4:32224636-32225137	Pancreas	Pancreas.Lymphoid cells_B cells	down	-0.0685606	-0.0478799	0.000250817975013085	0.0373213097581437	0.0292630618753914	0.115534017680646
chr12:25172465-25172966	Pancreas	Pancreas.Lymphoid cells_B cells	up	0.0597646640073911	0.0747243482597023	0.00390017804031844	0.0083057298814931	0.103036859358283	0.0418109352709977
chr11:67640255-67640756	Pancreas	Pancreas.Lymphoid cells_B cells	up	0.0538500719309208	0.102571594766059	0.00880543774116511	3.95848695311287e-06	0.144648236964974	0.000244360379121967
chr11:67160109-67160610	Pancreas	Pancreas.Lymphoid cells_B cells	up	0.0492077024310446	0.0977987450669019	0.00882306960800761	1.46609397904861e-06	0.144805287869604	0.000121279349999408
chrX:134401263-134401764	Pancreas	Pancreas.Lymphoid cells_B cells	up	0.0942593406805592	0.120829655138411	0.00869349368645411	3.52434660007657e-05	0.143863137075365	0.00107725570886159
chr12:42410709-42411210	Pancreas	Pancreas.Lymphoid cells_B cells	down	-0.04479	-0.0661947	0.00779735813792737	0.000640014347575142	0.137517398563315	0.00748695241840205
chr1:12983076-12983577	Pancreas	Pancreas.Lymphoid cells_B cells	down	-0.0571675	-0.0789509	0.00722957830487585	0.00119597835395866	0.133593150074546	0.011442676973106
chr16:87698623-87699124	Pancreas	Pancreas.Lymphoid cells_B cells	down	-0.0299116	-0.0394738	0.00727638556891553	0.00114573054819785	0.133935007331254	0.011118311778198
chr7:133457339-133457840	Pancreas	Pancreas.Lymphoid cells_B cells	down	-0.0466129	-0.0721229	0.00590020868865063	0.00331832953456267	0.122473677123624	0.0226488457351423
chr2:129285165-129285666	Pancreas	Pancreas.Lymphoid cells_B cells	up	0.0659751634195868	0.161334753318517	0.00889083188725918	7.37752404068141e-11	0.145153879625411	7.67283884358521e-08
chr3:9198872-9199373	Pancreas	Pancreas.Lymphoid cells_B cells	down	-0.0400047	-0.088609	0.00890143508824987	1.16700285894404e-06	0.145211640205505	0.00010345455115941
chr10:93336071-93336572	Pancreas	Pancreas.Lymphoid cells_B cells	down	-0.0349812	-0.0797184	0.00892096742803252	1.46821757126122e-07	0.145295969410181	2.47619810455577e-05
chr10:39488976-39489477	Pancreas	Pancreas.Lymphoid cells_B cells	down	-0.044815	-0.0633723	0.00549363346865686	0.00419499094022221	0.118763104376489	0.0265590947664693
chr17:85381452-85381953	Pancreas	Pancreas.Lymphoid cells_B cells	up	0.0726773675858055	0.137338884808207	0.00886479701824446	4.6710251204717e-06	0.145101964690256	0.000270433323675103
chr14:87133032-87133533	Pancreas	Pancreas.Lymphoid cells_B cells	down	-0.108484	-0.0655217	0.00344566351458897	0.0102960203217823	0.0970628871968337	0.0483454917494585
chr7:40441114-40441615	Pancreas	Pancreas.Lymphoid cells_B cells	up	0.0827904859328854	0.177020801855655	0.00896668272890419	1.94022441974708e-09	0.145449160486352	9.25145414019203e-07
chr10:13425127-13425628	Pancreas	Pancreas.Lymphoid cells_B cells	up	0.0894647010323307	0.096048334750205	0.00452776011903273	0.00663071464928433	0.109493217072292	0.0359743966630334
chr13:95107604-95108105	Pancreas	Pancreas.Lymphoid cells_B cells	up	0.0943645786906935	0.190875209542096	0.00896490367899771	7.02204577153565e-07	0.145436739643322	7.39421934933149e-05
chr4:156076854-156077355	Pancreas	Pancreas.Lymphoid cells_B cells	down	-0.0472091	-0.0514994	0.00473060331365846	0.00615289229675674	0.111251286250041	0.0342906734749239
chr2:118546417-118546918	Pancreas	Pancreas.Lymphoid cells_B cells	down	-0.0308963	-0.0523581	0.00894297338881182	3.14812668672361e-06	0.145379917601416	0.000207738728544975
chr7:64841268-64841769	Pancreas	Pancreas.Lymphoid cells_B cells	up	0.0903606386393189	0.184898153407598	0.00871594584454672	6.62216161505023e-05	0.14395845913313	0.0016429680831352
chr11:97108932-97109433	Pancreas	Pancreas.Lymphoid cells_B cells	up	0.0601796410872963	0.122030095735256	0.00893069815684664	6.48735810002625e-06	0.145296978749515	0.000340311251443044
chr12:8847112-8847613	Pancreas	Pancreas.Lymphoid cells_B cells	down	-0.0410146	-0.0458618	0.00622624794705435	0.00278229128416786	0.125490241588685	0.020182228559027
chr4:8922944-8923445	Pancreas	Pancreas.Lymphoid cells_B cells	up	0.0385262094901863	0.0751480358807536	0.00848425130930256	0.00017724178659839	0.14253524613453	0.00316556124685755
chr8:94995318-94995819	Pancreas	Pancreas.Lymphoid cells_B cells	down	-0.0720844	-0.114509	0.00842768587298881	0.000207819267530601	0.142217010070216	0.00352690700639257
chr16:92928080-92928581	Pancreas	Pancreas.Lymphoid cells_B cells	down	-0.068471	-0.110042	0.00893562707132163	8.69877584679917e-06	0.145339635061691	0.000416577612491159
chr1:157412428-157412929	Pancreas	Pancreas.Lymphoid cells_B cells	down	-0.0339371	-0.037157	0.00372011543221309	0.00928293337859315	0.100681086336782	0.0451252745208875
chr12:21337622-21338123	Pancreas	Pancreas.Lymphoid cells_B cells	down	-0.0380899	-0.0561087	0.00817118962438582	0.00038185629298686	0.140517831254535	0.00529675679855476
chr13:43498788-43499289	Pancreas	Pancreas.Lymphoid cells_B cells	up	0.0665431554590101	0.108153474242963	0.00894545447704286	1.01200953463703e-05	0.14539145511774	0.000462277709895751
chr10:24731253-24731754	Pancreas	Pancreas.Lymphoid cells_B cells	up	0.0821360485421675	0.0986504499465071	0.00795275938972181	0.000570523990247008	0.138954663495814	0.00691879046693803
chr9:112208395-112208896	Pancreas	Pancreas.Lymphoid cells_B cells	down	-0.10082	-0.0973907	0.00519238965100229	0.0050187551544722	0.115935365941265	0.0299418803171828
chr2:168683392-168683893	Pancreas	Pancreas.Lymphoid cells_B cells	up	0.0653700641372613	0.115787944546254	0.00884414497464033	3.02284808334925e-05	0.144942479763094	0.000971994550343193
chr3:75692047-75692548	Pancreas	Pancreas.Lymphoid cells_B cells	down	-0.0840159	-0.0872863	0.00657654209524133	0.00227035966880184	0.128403159798315	0.0176040573260462
chr4:151933402-151933903	Pancreas	Pancreas.Lymphoid cells_B cells	down	-0.0332682	-0.0314744	0.0040113686278968	0.00839314037897609	0.10392196226539	0.0421224239370643
chr13:62964610-62965111	Pancreas	Pancreas.Lymphoid cells_B cells	down	-0.0318389	-0.035306	0.00510504199290636	0.00525527331133216	0.115195856578402	0.0308729433138778
chr11:118362858-118363359	Pancreas	Pancreas.Lymphoid cells_B cells	up	0.0646344068575145	0.0847727634990887	0.00746562631909825	0.00113641277549379	0.135085293976583	0.0110564357083831
chr10:88441170-88441671	Pancreas	Pancreas.Lymphoid cells_B cells	up	0.0564730173116322	0.0997262593421889	0.00831360008699793	0.000320435709494312	0.14154006002005	0.00470942080647825
chr4:149439113-149439614	Pancreas	Pancreas.Lymphoid cells_B cells	down	-0.0760054	-0.103089	0.00854428153067692	0.000212928021255313	0.142717090911126	0.00358016416619583
chr10:44602032-44602533	Pancreas	Pancreas.Lymphoid cells_B cells	up	0.0516010568244125	0.0655070372316063	0.00718798680739488	0.00145263250394681	0.133287935212473	0.0130639530983433
chr2:104261237-104261738	Pancreas	Pancreas.Lymphoid cells_B cells	up	0.11157007431545	0.138450884803986	0.00813910515840556	0.000470701314485604	0.140302297472376	0.00609664610235825
chr9:32487344-32487845	Pancreas	Pancreas.Lymphoid cells_B cells	up	0.0415728620772814	0.046838901044469	0.0043916865844429	0.00724248841048456	0.108284099873296	0.0381798094390384
chr14:66104996-66105497	Pancreas	Pancreas.Lymphoid cells_B cells	up	0.066213554292055	0.0863578098869174	0.00419723231305469	0.00784504893050836	0.106217104634093	0.0402514139599715
chr13:45832907-45833408	Pancreas	Pancreas.Lymphoid cells_B cells	up	0.0442053740895322	0.0595122388574436	0.0056834669371141	0.00412584285578314	0.120248871903451	0.0262667437026889
chr5:66618510-66619011	Pancreas	Pancreas.Lymphoid cells_B cells	down	-0.0359332	-0.0703791	0.00837757086653695	0.000294401438251155	0.142080668868211	0.00446231619215955
chr6:49586479-49586980	Pancreas	Pancreas.Lymphoid cells_B cells	up	0.0820068483836925	0.138933365250491	0.00905781564950271	1.54036812660041e-05	0.145970574138696	0.000615075653594485
chr17:47128150-47128651	Pancreas	Pancreas.Lymphoid cells_B cells	up	0.0931489733350512	0.13121167749889	0.00804839576904851	0.000580985160528341	0.139639221219466	0.00700775814603493
chr7:122820862-122821363	Pancreas	Pancreas.Lymphoid cells_B cells	down	-0.0439763	-0.121697	0.00920415905613911	6.85748910528e-07	0.146652635124959	7.26895153106621e-05
chr13:83016757-83017258	Pancreas	Pancreas.Lymphoid cells_B cells	down	-0.0530073	-0.0855414	0.00846333616655643	0.000275837630546087	0.14253524613453	0.0042592060340502
chr17:63871719-63872220	Pancreas	Pancreas.Lymphoid cells_B cells	up	0.0592490960115683	0.0992271168481468	0.00913908706019352	8.53222743197529e-06	0.146392670895895	0.000411623331074562
chr18:38471502-38472003	Pancreas	Pancreas.Lymphoid cells_B cells	up	0.065915194854191	0.0717743565751467	0.00437750830832681	0.0074133512905144	0.108137263759776	0.0387724593914361
chr1:177121483-177121984	Pancreas	Pancreas.Lymphoid cells_B cells	down	-0.0443059	-0.100241	0.00918533720905599	8.66733612546439e-06	0.146590675473343	0.000415897192169254
chr8:104199774-104200275	Pancreas	Pancreas.Lymphoid cells_B cells	down	-0.0608711	-0.0385802	0.000411044303887568	0.0345383110616804	0.0375077837674156	0.109505093152263
chr10:121795959-121796460	Pancreas	Pancreas.Lymphoid cells_B cells	down	-0.0412349	-0.058194	0.00766360575668838	0.00105846845381643	0.136499299158965	0.0105357948793639
chr8:54076899-54077400	Pancreas	Pancreas.Lymphoid cells_B cells	down	-0.0465476	-0.133474	0.00928401034674919	1.17661997933392e-07	0.147137621577609	2.07716120435329e-05
chr3:131107177-131107678	Pancreas	Pancreas.Lymphoid cells_B cells	down	-0.0481061	-0.103196	0.00919034390736006	1.51367805919205e-05	0.146590675473343	0.00060697855751091
chr7:98993309-98993810	Pancreas	Pancreas.Lymphoid cells_B cells	down	-0.0374206	-0.0786159	0.00909176501526965	3.03728790825725e-05	0.146222151731461	0.000975657362902224
chr5:73152213-73152714	Pancreas	Pancreas.Lymphoid cells_B cells	down	-0.084102	-0.0379768	5.29695801300247e-05	0.0471185999748299	0.0120806127309747	0.135177299567992
chr11:34976669-34977170	Pancreas	Pancreas.Lymphoid cells_B cells	up	0.0841718245920552	0.16136067898115	0.00881191480002773	0.0001335912838624	0.144688394892939	0.00260368759167126
chr2:148395077-148395578	Pancreas	Pancreas.Lymphoid cells_B cells	down	-0.0761758	-0.100468	0.00847485684244564	0.000333978067977501	0.14253524613453	0.00484156092010104
chr1:61928037-61928538	Pancreas	Pancreas.Lymphoid cells_B cells	down	-0.0348233	-0.0461874	0.00687122014107059	0.00209679855923052	0.130698887655948	0.0166815118727742
chr9:47642075-47642576	Pancreas	Pancreas.Lymphoid cells_B cells	up	0.0936118772249781	0.178219944867875	0.00929933073302388	3.09394046141014e-06	0.147203779690058	0.000205295751633578
chr7:100882136-100882637	Pancreas	Pancreas.Lymphoid cells_B cells	up	0.0559326064462475	0.112866079165296	0.00934947420330767	9.81164398857651e-07	0.147438382815512	9.19404013591373e-05
chr11:65126508-65127009	Pancreas	Pancreas.Lymphoid cells_B cells	up	0.113118853712856	0.166512962308417	0.0084108944126031	0.000396060250210656	0.142153843028279	0.0054245778558292
chrX:140831598-140832099	Pancreas	Pancreas.Lymphoid cells_B cells	up	0.101521535132119	0.149543321832057	0.0093199764399249	6.65842065912926e-06	0.147246685271484	0.000346281251320857
chr1:151643615-151644116	Pancreas	Pancreas.Lymphoid cells_B cells	up	0.0847080176079917	0.116813533929466	0.00782974617972375	0.000943233495938717	0.13786464702883	0.00974353276746138
chr1:158765783-158766284	Pancreas	Pancreas.Lymphoid cells_B cells	up	0.0734550392887193	0.184113307582761	0.00937037422563525	3.56815845715973e-12	0.147609877111192	6.92049154601883e-09
chr16:43534036-43534537	Pancreas	Pancreas.Lymphoid cells_B cells	up	0.0665495152510073	0.0789493052555983	0.00470303994088512	0.00686807517291958	0.110928365567066	0.0368376874390036
chr13:69534547-69535048	Pancreas	Pancreas.Lymphoid cells_B cells	down	-0.0310404	-0.0354459	0.00603284944477539	0.00362514530024965	0.123694097673135	0.0240799441881349
chr1:98095360-98095861	Pancreas	Pancreas.Lymphoid cells_B cells	down	-0.0699458	-0.0967158	0.00852675634639731	0.000367639218270155	0.142672900403761	0.00516090093534876
chr5:97930925-97931426	Pancreas	Pancreas.Lymphoid cells_B cells	down	-0.0845496	-0.122852	0.00928262723213867	2.14231509691432e-05	0.147131948190554	0.000771577495532072
chr6:50403985-50404486	Pancreas	Pancreas.Lymphoid cells_B cells	up	0.0933987318081417	0.0936387662393206	0.00440608209897741	0.00765554982003995	0.108358124468393	0.039577124945345
chr2:118728382-118728883	Pancreas	Pancreas.Lymphoid cells_B cells	down	-0.0325498	-0.0551344	0.00839768433755973	0.000447505238325452	0.142114048681043	0.00588874480188193
chr7:137289213-137289714	Pancreas	Pancreas.Lymphoid cells_B cells	up	0.0640205281428018	0.113840805394095	0.00907749840877252	8.33166015879571e-05	0.146123696906759	0.00191953987350332
chr9:52765750-52766251	Pancreas	Pancreas.Lymphoid cells_B cells	up	0.107474170670843	0.153197251289493	0.00691928394273768	0.00214221686532404	0.13115204815075	0.0169361867014855
chr6:31122831-31123332	Pancreas	Pancreas.Lymphoid cells_B cells	up	0.0450125392365546	0.033895685720155	0.000368777749711232	0.035870694377739	0.0356794862906432	0.112432966583765
chr5:142786689-142787190	Pancreas	Pancreas.Lymphoid cells_B cells	down	-0.061684	-0.084831	0.00874783608883081	0.000259733812578352	0.144064764981452	0.00409639484474428
chr11:97511911-97512412	Pancreas	Pancreas.Lymphoid cells_B cells	down	-0.0494683	-0.0539374	0.00523755121206801	0.00546696753618526	0.116472621654919	0.0317026686328668
chr7:132672371-132672872	Pancreas	Pancreas.Lymphoid cells_B cells	down	-0.0327839	-0.055716	0.00900701203559627	0.00012782282700451	0.145662054535433	0.00253375735652144
chr8:122074423-122074924	Pancreas	Pancreas.Lymphoid cells_B cells	up	0.0968976129110071	0.11170949586291	0.00445017475074184	0.00767574225850857	0.108679067708945	0.0396435003746153
chr4:134468805-134469306	Pancreas	Pancreas.Lymphoid cells_B cells	down	-0.0292706	-0.0430771	0.00894252740440907	0.000164172215422444	0.145379917601416	0.00299588722775471
chr19:6530909-6531410	Pancreas	Pancreas.Lymphoid cells_B cells	down	-0.0554923	-0.0638986	0.00598269163967566	0.00388731230891443	0.123175991234085	0.0252305255652618
chr5:103972287-103972788	Pancreas	Pancreas.Lymphoid cells_B cells	down	-0.0493449	-0.0770839	0.00861521208756471	0.000370115506135958	0.143233583061927	0.00518501297244093
chr10:43640998-43641499	Pancreas	Pancreas.Lymphoid cells_B cells	down	-0.0473676	-0.0465453	0.00482793238308618	0.00667299953699118	0.11238342579388	0.0361314213433102
chr11:111899423-111899924	Pancreas	Pancreas.Lymphoid cells_B cells	down	-0.0640264	-0.0937957	0.00506935686991472	0.00603526503027114	0.114784604988886	0.0338365899217279
chr4:107776903-107777404	Pancreas	Pancreas.Lymphoid cells_B cells	down	-0.0505844	-0.059239	0.00502945703396895	0.00614424160338752	0.114416475779744	0.0342637499275203
chr9:118821552-118822053	Pancreas	Pancreas.Lymphoid cells_B cells	down	-0.0630216	-0.0754301	0.0070322009207567	0.00210062716422994	0.131996940897318	0.0166984443710295
chr11:115119377-115119878	Pancreas	Pancreas.Lymphoid cells_B cells	up	0.0436062219665153	0.0637102295872145	0.00834511118936186	0.000577064317234073	0.141843171286354	0.00697862881212645
chr12:41023757-41024258	Pancreas	Pancreas.Lymphoid cells_B cells	down	-0.0305503	-0.0316372	0.00573194755761307	0.00457851453432637	0.120679483828496	0.0281617690933684
chr1:133210110-133210611	Pancreas	Pancreas.Lymphoid cells_B cells	up	0.0837085405285063	0.0870255253969737	0.00575153083392896	0.00455290491159074	0.120834597019979	0.0280571543379626
chr2:148425027-148425528	Pancreas	Pancreas.Lymphoid cells_B cells	down	-0.0533533	-0.0753146	0.00504169353919083	0.0061771975532091	0.114521141078628	0.0343820717298837
chr5:97584775-97585276	Pancreas	Pancreas.Lymphoid cells_B cells	down	-0.0672192	-0.105731	0.00930462089164983	6.73104332683573e-05	0.147244574125649	0.00166076373120298
chr9:11514359-11514860	Pancreas	Pancreas.Lymphoid cells_B cells	down	-0.0787441	-0.075053	0.00484481982266908	0.00673188748400051	0.112576706745864	0.0363460639978065
chr8:110463700-110464201	Pancreas	Pancreas.Lymphoid cells_B cells	up	0.11231777448376	0.114258485523526	0.00458244554666357	0.00747258009444661	0.110092269708588	0.038957304230852
chr7:15963082-15963583	Pancreas	Pancreas.Lymphoid cells_B cells	down	-0.038151	-0.0636651	0.00919512826972191	0.000127697225066431	0.14660315371957	0.00253318275714336
chr17:78999149-78999650	Pancreas	Pancreas.Lymphoid cells_B cells	down	-0.0392722	-0.0852654	0.00911135041867455	0.000150807379956909	0.14633724223713	0.00282601885375837
chr17:52591747-52592248	Pancreas	Pancreas.Lymphoid cells_B cells	down	-0.0694536	-0.0851131	0.00664162331909991	0.00277674065132842	0.129015486533906	0.0201562272527443
chr16:24641327-24641828	Pancreas	Pancreas.Lymphoid cells_B cells	down	-0.0357493	-0.0521705	0.00861691525417232	0.000468441091016224	0.143233583061927	0.00607834184495187
chr13:43263597-43264098	Pancreas	Pancreas.Lymphoid cells_B cells	down	-0.106736	-0.0497685	0.000172749738109977	0.0420415595964729	0.0241654958125726	0.125149807100099
chr19:37334344-37334845	Pancreas	Pancreas.Lymphoid cells_B cells	up	0.0837012198077751	0.0682368081929654	0.0038197721281624	0.0100273756321733	0.101852726808401	0.0474799644169348
chr13:3812452-3812953	Pancreas	Pancreas.Lymphoid cells_B cells	down	-0.0802293	-0.0994045	0.0080874933053082	0.000911496694430781	0.139849323994103	0.00952339889005182
chr11:67159197-67159698	Pancreas	Pancreas.Lymphoid cells_B cells	up	0.0781011655919582	0.0761616303820384	0.00375466592692063	0.0102977733784262	0.101103974498955	0.04834574028868
chr13:32712535-32713036	Pancreas	Pancreas.Lymphoid cells_B cells	down	-0.098865	-0.128391	0.00879021716947606	0.000349596036417402	0.14446742135414	0.00499768983221742
chr9:114476932-114477433	Pancreas	Pancreas.Lymphoid cells_B cells	up	0.0688058924768963	0.104379511298291	0.00898490947657461	0.000240805910223337	0.145572989539676	0.00389512312170565
chr13:24392595-24393096	Pancreas	Pancreas.Lymphoid cells_B cells	down	-0.0547007	-0.028548	0.000144250915052061	0.0431472069494586	0.0220719278592026	0.127448335960278
chr10:57663718-57664219	Pancreas	Pancreas.Lymphoid cells_B cells	down	-0.051997	-0.0939286	0.00912104544485953	0.000183032709513251	0.146343807730613	0.00323260358726406
chr2:170144192-170144693	Pancreas	Pancreas.Lymphoid cells_B cells	up	0.0518164550477682	0.091424316092631	0.00628977197338175	0.00350578361560406	0.126080060434028	0.0235111829050457
chr2:72136812-72137313	Pancreas	Pancreas.Lymphoid cells_B cells	down	-0.0322263	-0.0870506	0.00954736092057018	1.36673975716758e-05	0.149105052096182	0.000567592467904281
chr17:43232728-43233229	Pancreas	Pancreas.Lymphoid cells_B cells	down	-0.0418351	-0.0682412	0.00518285014302634	0.00601401553869985	0.115919584964454	0.0337649591851152
chr14:103679848-103680349	Pancreas	Pancreas.Lymphoid cells_B cells	up	0.0599735163883854	0.0700379278232775	0.00487259481112144	0.00689733224812813	0.112777664517238	0.0369433017457957
chr5:21846924-21847425	Pancreas	Pancreas.Lymphoid cells_B cells	up	0.0749487665802297	0.140431773866083	0.00945623624504861	5.16619285793945e-05	0.148424852453451	0.00139369910289714
chr19:57505203-57505704	Pancreas	Pancreas.Lymphoid cells_B cells	down	-0.083169	-0.0780573	0.00677812719441027	0.00271095189790516	0.130021909576389	0.0198493347717039
chr12:105475870-105476371	Pancreas	Pancreas.Lymphoid cells_B cells	up	0.0663209774157437	0.107069037090528	0.00792155884486047	0.00115318430803191	0.138713096780017	0.0111732683876306
chr14:60290298-60290799	Pancreas	Pancreas.Lymphoid cells_B cells	down	-0.0436603	-0.0688455	0.00889198329102053	0.000328873116379732	0.1451561658167	0.00478780608687083
chr16:43520185-43520686	Pancreas	Pancreas.Lymphoid cells_B cells	up	0.0615819277708885	0.0775740963071821	0.00734102531616713	0.00191246939775509	0.134281870224196	0.0156856075642465
chr7:58465269-58465770	Pancreas	Pancreas.Lymphoid cells_B cells	up	0.102951884850243	0.102537344269381	0.00473122377285687	0.00742438146113196	0.111251286250041	0.0388085119563375
chr11:63021568-63022069	Pancreas	Pancreas.Lymphoid cells_B cells	up	0.0697370545869585	0.175522359316256	0.00969039979449722	4.79386548218191e-07	0.150032250191254	5.76726529308195e-05
chr9:118611678-118612179	Pancreas	Pancreas.Lymphoid cells_B cells	down	-0.0560733	-0.123799	0.00967727146897402	3.98573195461542e-06	0.149943367584216	0.000245514245946019
chr3:76029589-76030090	Pancreas	Pancreas.Lymphoid cells_B cells	down	-0.0729797	-0.107818	0.00849442365228165	0.000661298686617681	0.142563954764862	0.00765297796307983
chr17:31195403-31195904	Pancreas	Pancreas.Lymphoid cells_B cells	down	-0.0697612	-0.0985113	0.00948106671710902	6.39292836644944e-05	0.148619552152289	0.001606616443471
chr2:148421059-148421560	Pancreas	Pancreas.Lymphoid cells_B cells	down	-0.0564665	-0.0923111	0.00839590725700383	0.000727675285571533	0.142114048681043	0.00815164437139937
chr1:153909898-153910399	Pancreas	Pancreas.Lymphoid cells_B cells	down	-0.250217	-0.0633778	0.000649612954508146	0.0316896470682917	0.0468638550504781	0.103408701221597
chr1:167747796-167748297	Pancreas	Pancreas.Lymphoid cells_B cells	up	0.0947616531851818	0.231979940959489	0.00971696150514634	1.3227434740308e-06	0.150282024037136	0.00011286886704328
chr2:160207188-160207689	Pancreas	Pancreas.Lymphoid cells_B cells	up	0.114288003277809	0.202984693044188	0.00931918774399736	0.000180612539450351	0.147246685271484	0.00320423165785811
chr7:122816891-122817392	Pancreas	Pancreas.Lymphoid cells_B cells	down	-0.0469845	-0.113522	0.00974485568571235	1.31386872279563e-06	0.150470217045312	0.0001121970460857
chr4:115665072-115665573	Pancreas	Pancreas.Lymphoid cells_B cells	down	-0.0457696	-0.0948574	0.00960402600740623	3.79669354618804e-05	0.149501977081016	0.00112953901710698
chr2:148452998-148453499	Pancreas	Pancreas.Lymphoid cells_B cells	down	-0.079447	-0.089071	0.00814933991960272	0.00102062527661059	0.140377563924755	0.0102784189058991
chr1:138579148-138579649	Pancreas	Pancreas.Lymphoid cells_B cells	up	0.0590565789804255	0.0929379238631947	0.00921979258217827	0.000243611342517697	0.146736281742552	0.00392125029740956
chr12:39740640-39741141	Pancreas	Pancreas.Lymphoid cells_B cells	up	0.0865886946861415	0.127940667822443	0.0061500561359	0.00406530497857734	0.124693391928217	0.0260093982857992
chr12:117744494-117744995	Pancreas	Pancreas.Lymphoid cells_B cells	down	-0.0429715	-0.0880373	0.00958032254841785	4.65084942860189e-05	0.149406727062892	0.00130000798833051
chr10:45823541-45824042	Pancreas	Pancreas.Lymphoid cells_B cells	down	-0.07093	-0.0728479	0.00524955787781815	0.00611154299867452	0.116597456115037	0.0341504028554317
chr3:41408795-41409296	Pancreas	Pancreas.Lymphoid cells_B cells	down	-0.0664556	-0.089608	0.00815517214950306	0.00102911903918487	0.1404137236527	0.0103404705250608
chr4:61565843-61566344	Pancreas	Pancreas.Lymphoid cells_B cells	up	0.0975886215267092	0.151700427453142	0.00861065760533108	0.000649775084163053	0.143233583061927	0.00755801273842435
chr15:95850504-95851005	Pancreas	Pancreas.Lymphoid cells_B cells	down	-0.0753985	-0.0355057	0.000110229087773836	0.0452678217417758	0.0192226303621467	0.131574532648831
chr16:43465351-43465852	Pancreas	Pancreas.Lymphoid cells_B cells	up	0.0570530596954897	0.0887636466740138	0.00810628284577511	0.00109592769740575	0.140022043891459	0.0107911585374906
chr6:38697951-38698452	Pancreas	Pancreas.Lymphoid cells_B cells	down	-0.0610113	-0.0440537	0.000667049678772338	0.0317611672382368	0.0472545104126955	0.10356624859073
chr8:23688471-23688972	Pancreas	Pancreas.Lymphoid cells_B cells	down	-0.131101	-0.125452	0.00512111001897912	0.00650904652428085	0.11534450775124	0.0355316457066343
chr3:35900777-35901278	Pancreas	Pancreas.Lymphoid cells_B cells	down	-0.0433698	-0.038728	0.000668393180172643	0.031821339078039	0.0472760314421131	0.103704038824625
chr13:37482590-37483091	Pancreas	Pancreas.Lymphoid cells_B cells	down	-0.0734434	-0.0490998	0.000268296212216715	0.0398311079687789	0.0303223476273292	0.12072306331273
chr19:58524002-58524503	Pancreas	Pancreas.Lymphoid cells_B cells	up	0.0884883895081036	0.140001902652616	0.00886763612962787	0.000464484202199721	0.145101964690256	0.00604558181159996
chr15:73741855-73742356	Pancreas	Pancreas.Lymphoid cells_B cells	down	-0.0369673	-0.035575	0.00387655944778077	0.0103649817048013	0.102653010734924	0.0485516851892919
chr5:75574684-75575185	Pancreas	Pancreas.Lymphoid cells_B cells	down	-0.153663	-0.0598544	6.75773624561583e-05	0.04812512583382	0.0142069574770896	0.137037687442676
chr3:53981528-53982029	Pancreas	Pancreas.Lymphoid cells_B cells	down	-0.0401892	-0.0451482	0.00403926299488563	0.00992315877192917	0.104131171663833	0.0471515126496395
chr11:35080437-35080938	Pancreas	Pancreas.Lymphoid cells_B cells	up	0.0724350232661467	0.0838031152432787	0.00544422306103181	0.00582367160048005	0.118234671692774	0.0330605427888339
chr13:85756141-85756642	Pancreas	Pancreas.Lymphoid cells_B cells	up	0.121704438155586	0.0827358689035382	0.000293295884528631	0.0393726901464341	0.0315554711627341	0.119763605895575
chr4:104861224-104861725	Pancreas	Pancreas.Lymphoid cells_B cells	up	0.0647827257485452	0.118106248943146	0.00603956009277221	0.00445062697962793	0.123748287089682	0.0276416888062711
chr13:113174138-113174639	Pancreas	Pancreas.Lymphoid cells_B cells	up	0.096789892434779	0.142275528704528	0.00596513483119359	0.00467916376463466	0.123026298536029	0.0285552159007147
chr12:101958027-101958528	Pancreas	Pancreas.Lymphoid cells_B cells	down	-0.0301581	-0.031291	0.00665044484703586	0.00333199278210501	0.129040104165273	0.0227053903740784
chr7:132690374-132690875	Pancreas	Pancreas.Lymphoid cells_B cells	down	-0.0519098	-0.0530112	0.00474107083895879	0.00793732583074689	0.111335305644472	0.0405589148877656
chr15:53021183-53021684	Pancreas	Pancreas.Lymphoid cells_B cells	up	0.0963395742242042	0.119752413135388	0.00584843328248127	0.00504480941840671	0.121898132215342	0.0300461128295877
chr18:77459803-77460304	Pancreas	Pancreas.Lymphoid cells_B cells	up	0.0628717961901923	0.148508052070942	0.00900465749595214	0.000505474090518712	0.145662054535433	0.00638671019200315
chr1:155383855-155384356	Pancreas	Pancreas.Lymphoid cells_B cells	up	0.0474719497507766	0.0994955439952903	0.0099104451009262	2.16568249477656e-06	0.151931929359681	0.000159398674041185
chr6:38713818-38714319	Pancreas	Pancreas.Lymphoid cells_B cells	down	-0.0331971	-0.0521898	0.00889027777681225	0.0005860911123588	0.145153879625411	0.00704625069611194
chr17:5896013-5896514	Pancreas	Pancreas.Lymphoid cells_B cells	down	-0.0458905	-0.0753415	0.00838190836454097	0.00101340934121446	0.142080668868211	0.0102255738391777
chr2:52174291-52174792	Pancreas	Pancreas.Lymphoid cells_B cells	down	-0.0739786	-0.0721742	0.00631179493466973	0.00408699174708828	0.126236418458051	0.0261027680450827
chr3:32334866-32335367	Pancreas	Pancreas.Lymphoid cells_B cells	up	0.0549852163778065	0.101271448651804	0.00995982154517022	3.46907419418844e-07	0.152298468724591	4.58045450456947e-05
chr18:39517114-39517615	Pancreas	Pancreas.Lymphoid cells_B cells	up	0.0403638449992482	0.0638358721869333	0.00883521701821849	0.000638957035540781	0.14492179283689	0.00747923889761037
chr11:113763320-113763821	Pancreas	Pancreas.Lymphoid cells_B cells	up	0.0515563386776927	0.121041996836897	0.00997557560121756	2.47018903211685e-09	0.152415371881866	1.09762046639486e-06
chr2:137335229-137335730	Pancreas	Pancreas.Lymphoid cells_B cells	up	0.0811823165991177	0.183915689254118	0.00998958053503812	1.48171075495575e-07	0.152457205214057	2.49017628096334e-05
chr6:56373159-56373660	Pancreas	Pancreas.Lymphoid cells_B cells	up	0.107569839054674	0.0821911996198272	0.000705591912656907	0.032075445608588	0.0483616875225263	0.104229221507132
chr15:95913414-95913915	Pancreas	Pancreas.Lymphoid cells_B cells	down	-0.0619227	-0.0812182	0.00845932057923805	0.000988918918443761	0.142531714791313	0.0100599753999147
chr10:80668621-80669122	Pancreas	Pancreas.Lymphoid cells_B cells	up	0.0362157612813929	0.053117818222989	0.00904556082331271	0.000560351691108557	0.145871356360127	0.00683753055707278
chr5:55276245-55276746	Pancreas	Pancreas.Lymphoid cells_B cells	up	0.0637706114415829	0.126834880697208	0.00995278371784071	1.03646459796716e-05	0.152239510851473	0.000469414783712965
chr17:79379109-79379610	Pancreas	Pancreas.Lymphoid cells_B cells	up	0.079999483309275	0.0678818620510548	8.32600168397732e-05	0.0478351812258849	0.0162361557838473	0.136482844964791
chr5:113164063-113164564	Pancreas	Pancreas.Lymphoid cells_B cells	down	-0.0683916	-0.0950137	0.00819517846251503	0.00129644328799616	0.140667958362302	0.012089580044595
chr17:4445537-4446038	Pancreas	Pancreas.Lymphoid cells_B cells	down	-0.072378	-0.117715	0.009837328690651	5.19575202571464e-05	0.151360716444789	0.00139961545371372
chr15:69620806-69621307	Pancreas	Pancreas.Lymphoid cells_B cells	down	-0.0610758	-0.0805033	0.00615022241199973	0.00456724329669033	0.124693391928217	0.0281141287919962
chr2:179648163-179648664	Pancreas	Pancreas.Lymphoid cells_B cells	up	0.085983280211187	0.162964092907629	0.0100537792462284	5.84215756671493e-07	0.15284533391754	6.61791493768898e-05
chr13:82915167-82915668	Pancreas	Pancreas.Lymphoid cells_B cells	down	-0.0345407	-0.0518254	0.00769966655544286	0.00201454635391507	0.136743835283875	0.0162408442902492
chr3:38373608-38374109	Pancreas	Pancreas.Lymphoid cells_B cells	up	0.0810094477387306	0.142865008304555	0.00961713948408986	0.000204926169786902	0.149564845979006	0.00349143205039118
chr3:37158671-37159172	Pancreas	Pancreas.Lymphoid cells_B cells	down	-0.104228	-0.0857098	0.00555005313848775	0.00604107667177958	0.119197592699031	0.0338621163148015
chr16:24447595-24448096	Pancreas	Pancreas.Lymphoid cells_B cells	down	-0.0487016	-0.0476298	0.00454308655417558	0.00880795481739273	0.109628457267024	0.0435160928269905
chr13:37440971-37441472	Pancreas	Pancreas.Lymphoid cells_B cells	down	-0.0409018	-0.0902655	0.009986723107938	1.86225509712353e-05	0.152448062269704	0.000700965907578172
chr10:45754340-45754841	Pancreas	Pancreas.Lymphoid cells_B cells	down	-0.0766847	-0.0634266	0.000481745035956543	0.0358706094241689	0.0407917253927002	0.112432966583765
chr3:100409207-100409708	Pancreas	Pancreas.Lymphoid cells_B cells	up	0.0586090113466395	0.121482181792679	0.00852696767770244	0.00107330527180476	0.142672900403761	0.0106311294569017
chr2:14130563-14131064	Pancreas	Pancreas.Lymphoid cells_B cells	down	-0.0675695	-0.0505899	9.03411065531111e-05	0.0478210385831212	0.0169049765018627	0.136456056733943
chr1:180822236-180822737	Pancreas	Pancreas.Lymphoid cells_B cells	down	-0.0342062	-0.0670293	0.0101209201194598	5.69682118477012e-07	0.153303734146283	6.49944804231277e-05
chr6:114961967-114962468	Pancreas	Pancreas.Lymphoid cells_B cells	up	0.0528254207167806	0.0954641306391552	0.0100656459449455	1.03110113743058e-05	0.15294067270927	0.00046801948022956
chr16:43954866-43955367	Pancreas	Pancreas.Lymphoid cells_B cells	down	-0.0362213	-0.057579	0.00915461708059985	0.000575090093038225	0.146459839680743	0.00696181094072353
chr13:109922201-109922702	Pancreas	Pancreas.Lymphoid cells_B cells	down	-0.0514175	-0.062977	0.00554882694066933	0.00613832532286951	0.119197592699031	0.0342440627993751
chrX:93965305-93965806	Pancreas	Pancreas.Lymphoid cells_B cells	up	0.144439723728766	0.0864368166115515	0.000173832820005747	0.0440914252147783	0.0241838940293826	0.129267837409116
chr16:43955375-43955876	Pancreas	Pancreas.Lymphoid cells_B cells	down	-0.0427171	-0.0666083	0.00846109507832825	0.00111562865939508	0.142531714791313	0.0109244379962489
chr10:61281054-61281555	Pancreas	Pancreas.Lymphoid cells_B cells	up	0.102434351413935	0.0953463825765511	0.00670938680737411	0.00359899437731987	0.129500842880908	0.0239610858805761
chr13:54359948-54360449	Pancreas	Pancreas.Lymphoid cells_B cells	down	-0.0529796	-0.0629461	0.00509680715429883	0.00730478385956184	0.11509033197193	0.0383823465478723
chr14:14502149-14502650	Pancreas	Pancreas.Lymphoid cells_B cells	down	-0.060169	-0.124839	0.01002761581658	2.06077593222612e-05	0.152732710529567	0.000753172408700843
chr2:51991390-51991891	Pancreas	Pancreas.Lymphoid cells_B cells	up	0.103834389167069	0.0549883862153419	0.000511655001684127	0.0353647538213877	0.0421771481502051	0.111333426792297
chr13:28833921-28834422	Pancreas	Pancreas.Lymphoid cells_B cells	down	-0.0819603	-0.125213	0.00996366768349737	4.06332798712277e-05	0.152335680172416	0.00118437263611659
chr6:65631401-65631902	Pancreas	Pancreas.Lymphoid cells_B cells	up	0.0577677727398345	0.087572481541792	0.00847730494348812	0.00112727699241989	0.14253524613453	0.0110054624216089
chr17:90030981-90031482	Pancreas	Pancreas.Lymphoid cells_B cells	down	-0.071996	-0.128673	0.00999632346074606	4.04569177693433e-05	0.152482976764812	0.00118067073321009
chr5:5269083-5269584	Pancreas	Pancreas.Lymphoid cells_B cells	up	0.0669716584305	0.132132209542461	0.0101673608005762	6.38035887978524e-07	0.153607736981789	6.96376142861062e-05
chr3:148220133-148220634	Pancreas	Pancreas.Lymphoid cells_B cells	down	-0.0823028	-0.0813684	0.00492775732617407	0.00784080764681034	0.113509283926032	0.0402369675561477
chr16:31926508-31927009	Pancreas	Pancreas.Lymphoid cells_B cells	up	0.0455423762522124	0.080614641508048	0.00934390821738187	0.000510102982837042	0.147409063747578	0.00642154376885392
chr8:13623883-13624384	Pancreas	Pancreas.Lymphoid cells_B cells	up	0.0443604185912181	0.0946352897501977	0.0101991718137673	6.62496175577431e-08	0.153860199222108	1.35254766861416e-05
chr12:46709386-46709887	Pancreas	Pancreas.Lymphoid cells_B cells	up	0.0622534329428326	0.0941271288092248	0.0091386424103528	0.000639968827931433	0.146392670895895	0.00748695241840205
chr10:21327647-21328148	Pancreas	Pancreas.Lymphoid cells_B cells	down	-0.0659874	-0.111111	0.010146574782253	9.85277694518052e-06	0.153467327605459	0.000453676598742409
chr16:90854804-90855305	Pancreas	Pancreas.Lymphoid cells_B cells	up	0.145275694307484	0.08053095068129	0.000363442449170394	0.0387452273563125	0.0355089952857261	0.118462571068284
chr2:20722144-20722645	Pancreas	Pancreas.Lymphoid cells_B cells	up	0.0941823784524441	0.088772580832381	0.00073779808421274	0.0323116002754925	0.049389800484398	0.104731032473798
chr11:8701352-8701853	Pancreas	Pancreas.Lymphoid cells_B cells	down	-0.0381083	-0.0945506	0.0102025929493018	4.32142651814461e-06	0.153879460955821	0.000257356190701322
chr13:52913907-52914408	Pancreas	Pancreas.Lymphoid cells_B cells	up	0.0438778235751459	0.064046061677429	0.00835751187523524	0.0013129238258701	0.141956323811775	0.012194931347669
chr6:41605178-41605679	Pancreas	Pancreas.Lymphoid cells_B cells	down	-0.0646717	-0.0760865	0.00766732807104892	0.0022849016083633	0.136514774106094	0.0176776571849892
chr12:54191047-54191548	Pancreas	Pancreas.Lymphoid cells_B cells	down	-0.103006	-0.11763	0.0089202832153661	0.00082566908213465	0.145295969410181	0.00889664634716919
chr10:43372268-43372769	Pancreas	Pancreas.Lymphoid cells_B cells	down	-0.0351686	-0.0830627	0.0102392747709173	2.70646595906451e-06	0.154011383862918	0.000187291620206738
chr7:124332829-124333330	Pancreas	Pancreas.Lymphoid cells_B cells	up	0.112485427641431	0.275994488063279	0.0102665595444349	4.61718248558029e-15	0.15423463688185	2.88120216982794e-11
chr5:148958982-148959483	Pancreas	Pancreas.Lymphoid cells_B cells	down	-0.0301397	-0.0396369	0.00856037722044976	0.00118961740527208	0.142856532147782	0.0114053873396306
chr10:100521556-100522057	Pancreas	Pancreas.Lymphoid cells_B cells	down	-0.0500994	-0.119697	0.0102400083268272	4.99184372125388e-06	0.154011383862918	0.000282957890303808
chr2:62410999-62411500	Pancreas	Pancreas.Lymphoid cells_B cells	down	-0.0335733	-0.0599183	0.00843748835162547	0.00127884286077076	0.142317790360641	0.0119877632257372
chr18:53143799-53144300	Pancreas	Pancreas.Lymphoid cells_B cells	down	-0.0433689	-0.0859791	0.0102350536566288	5.77334513096753e-06	0.154011383862918	0.000313749938120782
chr5:103437719-103438220	Pancreas	Pancreas.Lymphoid cells_B cells	up	0.0686287341279811	0.146614379453965	0.0101443176054642	2.84443201430619e-05	0.153452048904578	0.000933918534569172
chr11:50630407-50630908	Pancreas	Pancreas.Lymphoid cells_B cells	up	0.0606771576424674	0.114551926748781	0.0101826578417462	2.07476334818719e-05	0.153724180506867	0.000755782575597
chr9:103761127-103761628	Pancreas	Pancreas.Lymphoid cells_B cells	down	-0.0434713	-0.0695706	0.00652162432322199	0.00416786977738929	0.128062609025327	0.0264393079306087
chr3:65922381-65922882	Pancreas	Pancreas.Lymphoid cells_B cells	up	0.0438289551949112	0.102423474903833	0.00964349663264082	0.000328885623383263	0.149726656285498	0.00478780608687083
chr1:106019773-106020274	Pancreas	Pancreas.Lymphoid cells_B cells	down	-0.0402844	-0.0738831	0.0101003770144582	5.60704483921822e-05	0.153110108853306	0.00147200567679524
chr1:161951311-161951812	Pancreas	Pancreas.Lymphoid cells_B cells	up	0.0581245239610977	0.0751589609340272	0.00437393089098581	0.0097963136901531	0.108137263759776	0.046718193070614
chr12:76474137-76474638	Pancreas	Pancreas.Lymphoid cells_B cells	up	0.0685857885480663	0.166949253668639	0.0104492487258055	2.56505898394188e-07	0.154940319829962	3.68885296203682e-05
chr14:9610321-9610822	Pancreas	Pancreas.Lymphoid cells_B cells	up	0.111490663513844	0.224230522128391	0.0104475912590987	3.13316544963899e-07	0.154940319829962	4.2437813376324e-05
chr10:122757745-122758246	Pancreas	Pancreas.Lymphoid cells_B cells	up	0.0830155395009277	0.159541808879554	0.0104300192808195	1.81217043377098e-06	0.154850466734182	0.000140285841066098
chr3:37760912-37761413	Pancreas	Pancreas.Lymphoid cells_B cells	down	-0.0484954	-0.0979257	0.0102374749587471	3.19935443895023e-05	0.154011383862918	0.00101275727061291
chr6:137362933-137363434	Pancreas	Pancreas.Lymphoid cells_B cells	down	-0.08314	-0.0917908	0.00830282074221318	0.00154853170195404	0.141457424271745	0.0136292061072699
chr9:23113822-23114323	Pancreas	Pancreas.Lymphoid cells_B cells	down	-0.0709131	-0.128178	0.010333650265196	1.86088164275946e-05	0.154476285872513	0.000700965907578172
chr4:41628134-41628635	Pancreas	Pancreas.Lymphoid cells_B cells	up	0.0396466618819376	0.0906040539882486	0.0104905743980261	1.2043359632852e-06	0.155086608792523	0.000105978611155454
chr16:43513873-43514374	Pancreas	Pancreas.Lymphoid cells_B cells	up	0.0579421148748199	0.112377591348754	0.0104582757866043	4.8972909129933e-06	0.154940319829962	0.000279585831740832
chr17:63318757-63319258	Pancreas	Pancreas.Lymphoid cells_B cells	down	-0.09754	-0.0971275	0.00959731184982251	0.00043222481345451	0.149462303161233	0.00576263318715024
chr2:150927003-150927504	Pancreas	Pancreas.Lymphoid cells_B cells	up	0.0582334454754162	0.103080847084461	0.0104714481950051	6.52374802312379e-06	0.154952792793435	0.000341595918011973
chr2:26054991-26055492	Pancreas	Pancreas.Lymphoid cells_B cells	up	0.0395477266184078	0.0851934140682091	0.0105051070323963	1.12089196566137e-06	0.155212577899696	0.000100828273853663
chr10:75932277-75932778	Pancreas	Pancreas.Lymphoid cells_B cells	down	-0.0347129	-0.0491622	0.00888425698708838	0.00101079422339401	0.145140952279076	0.0102054991127472
chr7:6286265-6286766	Pancreas	Pancreas.Lymphoid cells_B cells	down	-0.0282297	-0.0311391	0.00724520162400136	0.00308849190271202	0.13371947565578	0.0216304451200332
chr1:138384080-138384581	Pancreas	Pancreas.Lymphoid cells_B cells	down	-0.0323397	-0.0616701	0.010459691472036	8.49421371327285e-06	0.154940319829962	0.000410755905991837
chr13:95891849-95892350	Pancreas	Pancreas.Lymphoid cells_B cells	down	-0.0345383	-0.063087	0.00872232351816906	0.00120345223082245	0.14395845913313	0.0114919679292456
chr16:97204565-97205066	Pancreas	Pancreas.Lymphoid cells_B cells	up	0.0655988732639021	0.136520060713247	0.0101711605810452	7.86858867096548e-05	0.153631409306876	0.00184410731615227
chr17:74976560-74977061	Pancreas	Pancreas.Lymphoid cells_B cells	up	0.0949749882969163	0.18787264374364	0.0105475234348924	9.91228042446596e-07	0.155455201629647	9.24621401800827e-05
chr1:170896988-170897489	Pancreas	Pancreas.Lymphoid cells_B cells	up	0.0343071556624449	0.0475737280580722	0.00856185042274225	0.00139265685913891	0.142856532147782	0.0126931912777706
chr5:136630672-136631173	Pancreas	Pancreas.Lymphoid cells_B cells	down	-0.0684817	-0.093246	0.00896356195997533	0.00100493651691923	0.145436739643322	0.0101658097444542
chr6:114742175-114742676	Pancreas	Pancreas.Lymphoid cells_B cells	up	0.0396499372617252	0.0698543261810699	0.0101674528394345	9.14458129557961e-05	0.153607736981789	0.00203704312566625
chr4:139743552-139744053	Pancreas	Pancreas.Lymphoid cells_B cells	down	-0.0337511	-0.0727812	0.0105272308081546	4.49018530017719e-06	0.155383481327467	0.000264660926087323
chr5:67404865-67405366	Pancreas	Pancreas.Lymphoid cells_B cells	down	-0.0613198	-0.127077	0.0105296354410233	6.21860213517647e-06	0.155383481327467	0.000330195580040351
chrX:56741379-56741880	Pancreas	Pancreas.Lymphoid cells_B cells	down	-0.0676755	-0.0746499	0.00823119647144221	0.00176804999821018	0.140840992175402	0.0148805258865372
chr5:91610140-91610641	Pancreas	Pancreas.Lymphoid cells_B cells	up	0.0774155042927225	0.092858141657415	0.00497712255983946	0.00828746149628676	0.114002001001979	0.041742279751468
chr3:10116363-10116864	Pancreas	Pancreas.Lymphoid cells_B cells	up	0.0853327031907718	0.115085032613948	0.00772608927167425	0.0025170555643106	0.136983228737217	0.0188821595328826
chr14:100243542-100244043	Pancreas	Pancreas.Lymphoid cells_B cells	up	0.061130853649437	0.115255990214489	0.0102353858875247	8.12012738880179e-05	0.154011383862918	0.0018846000924564
chr13:44068886-44069387	Pancreas	Pancreas.Lymphoid cells_B cells	down	-0.0363333	-0.0684751	0.0103179942790221	6.07010023364977e-05	0.154452050591662	0.00155171916758774
chr3:64235428-64235929	Pancreas	Pancreas.Lymphoid cells_B cells	up	0.0606123786983374	0.180897252941956	0.0106199865102038	1.60857661341277e-13	0.156026150665856	5.91972691957575e-10
chr5:140665270-140665771	Pancreas	Pancreas.Lymphoid cells_B cells	down	-0.0531287	-0.0609313	0.00676239458674189	0.00411394055844718	0.129834313100335	0.0262142250359871
chr6:12445416-12445917	Pancreas	Pancreas.Lymphoid cells_B cells	up	0.0807157415951788	0.165099847185922	0.0105876196513571	3.52925649491446e-06	0.155845539820575	0.000225982743378807
chr4:108637589-108638090	Pancreas	Pancreas.Lymphoid cells_B cells	up	0.0623835395729989	0.111193073406386	0.0105712270182167	8.27024433771891e-06	0.155708619310605	0.000402754284934706
chr12:40109219-40109720	Pancreas	Pancreas.Lymphoid cells_B cells	down	-0.072262	-0.0747694	0.00653464952928086	0.00452292042485775	0.128195604024126	0.0279280944707392
chr14:47506562-47507063	Pancreas	Pancreas.Lymphoid cells_B cells	up	0.0605277079802317	0.127940894712586	0.0105139835241419	2.32416569349075e-05	0.15531175085621	0.000812442696831566
chr14:17659525-17660026	Pancreas	Pancreas.Lymphoid cells_B cells	down	-0.0504722	-0.129937	0.0106493176322628	2.54394128935208e-08	0.156133649593111	6.65009596401084e-06
chr13:43266254-43266755	Pancreas	Pancreas.Lymphoid cells_B cells	down	-0.0587141	-0.124406	0.0106333171301355	1.38095267744974e-06	0.156054766571462	0.000116382766927949
chr5:8911533-8912034	Pancreas	Pancreas.Lymphoid cells_B cells	down	-0.0393518	-0.088103	0.010594094688806	6.28084509956957e-06	0.155869487044203	0.000332393809760554
chr1:37358835-37359336	Pancreas	Pancreas.Lymphoid cells_B cells	up	0.0454978033188003	0.0768001098163045	0.00984293640569886	0.00033978410129484	0.151369146404099	0.00489777777987754
chr14:10877378-10877879	Pancreas	Pancreas.Lymphoid cells_B cells	up	0.0711209662870651	0.137814582179533	0.00920103282478205	0.000925110765426726	0.146652635124959	0.00961779975304731
chr9:25186457-25186958	Pancreas	Pancreas.Lymphoid cells_B cells	down	-0.0542729	-0.0401117	0.000645072042932091	0.0345591994014954	0.0467356486066559	0.109544856369512
chr9:103799502-103800003	Pancreas	Pancreas.Lymphoid cells_B cells	down	-0.0369895	-0.104708	0.0106168588077657	4.61138340937385e-06	0.156017558936741	0.000269151765940208
chr9:72600117-72600618	Pancreas	Pancreas.Lymphoid cells_B cells	up	0.0859239586688061	0.0501559577824265	0.000196379303038154	0.0446062531400312	0.0259770904048369	0.130311381784076
chr15:102981551-102982052	Pancreas	Pancreas.Lymphoid cells_B cells	up	0.0594424606505922	0.11860624543364	0.0103118370229546	8.00069748792953e-05	0.154444383105855	0.00186411056210649
chr8:83416741-83417242	Pancreas	Pancreas.Lymphoid cells_B cells	up	0.0653394587586829	0.156632508309116	0.01062400981839	5.15341540481396e-06	0.156026150665856	0.000289827113072304
chr12:119206661-119207162	Pancreas	Pancreas.Lymphoid cells_B cells	down	-0.186374	-0.073483	0.000499335396833424	0.0369633976296735	0.0415170669675349	0.114799936843271
chr5:142233609-142234110	Pancreas	Pancreas.Lymphoid cells_B cells	up	0.101703196605814	0.136600783274782	0.00889647834625947	0.00115496410620061	0.14518482754977	0.0111829635281883
chr1:195201600-195202101	Pancreas	Pancreas.Lymphoid cells_B cells	down	-0.0335216	-0.102495	0.0106801996098663	8.49623051704881e-11	0.156392928395539	8.51113760353977e-08
chr8:122564636-122565137	Pancreas	Pancreas.Lymphoid cells_B cells	up	0.0441642535896346	0.0662424976400038	0.00926908713594122	0.000883482718039668	0.147086917088423	0.00932154477864628
chr9:123936604-123937105	Pancreas	Pancreas.Lymphoid cells_B cells	up	0.0444746847068257	0.0844799347733593	0.0106417064221161	6.99869643154792e-06	0.156074011090107	0.000359771098367294
chr3:115546858-115547359	Pancreas	Pancreas.Lymphoid cells_B cells	down	-0.111423	-0.0957228	0.00771820090399169	0.00265058629234586	0.136882664172415	0.0195554108417435
chr2:124633715-124634216	Pancreas	Pancreas.Lymphoid cells_B cells	up	0.109206022924278	0.0703748799845538	0.000233276244918953	0.0434718908133806	0.0283735082845321	0.12807413697963
chr2:102956252-102956753	Pancreas	Pancreas.Lymphoid cells_B cells	up	0.0789400933566092	0.0611365526809908	0.000639115239880871	0.0347266655928536	0.046562627253128	0.109888657565674
chrX:53049053-53049554	Pancreas	Pancreas.Lymphoid cells_B cells	down	-0.244752	-0.0595642	0.000289765909937956	0.0419983831247003	0.0314111498927003	0.1250651141314
chr10:125764450-125764951	Pancreas	Pancreas.Lymphoid cells_B cells	up	0.0775640720892855	0.108977743350594	0.00941664510030407	0.000777696430165265	0.148013861721174	0.00853871652716031
chr6:121343670-121344171	Pancreas	Pancreas.Lymphoid cells_B cells	up	0.0453487638118239	0.105178449802006	0.0106636942453911	5.85043288932521e-06	0.156243253300095	0.000316979060025485
chr7:49765466-49765967	Pancreas	Pancreas.Lymphoid cells_B cells	up	0.0797946954177581	0.0571780228223623	0.000405537333171201	0.039187368821926	0.0372627017964554	0.119343621019672
chr13:29760920-29761421	Pancreas	Pancreas.Lymphoid cells_B cells	down	-0.0566435	-0.113086	0.010617710021588	1.53876497232741e-05	0.156017558936741	0.000614666584715611
chr3:158122845-158123346	Pancreas	Pancreas.Lymphoid cells_B cells	up	0.0696553666593571	0.0823846051196	0.00594169763390825	0.00602908206232433	0.122843015155438	0.0338238319652588
chr11:111065844-111066345	Pancreas	Pancreas.Lymphoid cells_B cells	down	-0.0341978	-0.111744	0.0107634779409699	8.99830791577233e-10	0.156818350373001	5.24989083456629e-07
chr17:48263974-48264475	Pancreas	Pancreas.Lymphoid cells_B cells	down	-0.0670999	-0.088446	0.00884198536533976	0.00127151560732212	0.144933429371291	0.0119471689705598
chr7:78794199-78794700	Pancreas	Pancreas.Lymphoid cells_B cells	down	-0.124372	-0.0518534	0.000436520503396994	0.0386130339636686	0.0387115744010653	0.118219571794905
chr3:148221416-148221917	Pancreas	Pancreas.Lymphoid cells_B cells	down	-0.0841149	-0.0801049	0.0054299626312532	0.00744464660629906	0.118080296467876	0.0388738070116592
chr6:69726960-69727461	Pancreas	Pancreas.Lymphoid cells_B cells	down	-0.0470068	-0.0805597	0.0105741796914314	4.57693147845931e-05	0.155736127863827	0.00128677671599294
chr4:63752504-63753005	Pancreas	Pancreas.Lymphoid cells_B cells	up	0.0625427352144169	0.114252932283941	0.0107961370070668	2.73411611278114e-06	0.156869497810314	0.000188897907117158
chr15:9486943-9487444	Pancreas	Pancreas.Lymphoid cells_B cells	down	-0.0878688	-0.0780355	0.00486397975583633	0.00906370066700255	0.112669114021409	0.0443979035676066
chr17:81424168-81424669	Pancreas	Pancreas.Lymphoid cells_B cells	down	-0.148451	-0.0893828	0.00467113984473331	0.00967467241956311	0.110733321903443	0.0463366153594403
chr14:55146207-55146708	Pancreas	Pancreas.Lymphoid cells_B cells	up	0.0478556121832008	0.0906442319340641	0.0100011111270241	0.00031226154035164	0.152519499516759	0.00462937974562842
chr10:99256807-99257308	Pancreas	Pancreas.Lymphoid cells_B cells	down	-0.19842	-0.0586872	0.000170483455460554	0.0460934849974547	0.0240651080406858	0.133127831702145
chr17:64847981-64848482	Pancreas	Pancreas.Lymphoid cells_B cells	up	0.0869738827489738	0.181645096959325	0.0108358552676049	5.95294644839873e-07	0.157171085691013	6.68014609898342e-05
chr6:112880113-112880614	Pancreas	Pancreas.Lymphoid cells_B cells	up	0.0555530695987517	0.105383278012332	0.00929903491743465	0.000985964782607195	0.147203779690058	0.0100411274717175
chr2:72398800-72399301	Pancreas	Pancreas.Lymphoid cells_B cells	down	-0.105079	-0.0824816	0.00528403747003659	0.00787253716920842	0.116946733160008	0.0403376539457167
chr17:8812404-8812905	Pancreas	Pancreas.Lymphoid cells_B cells	down	-0.104534	-0.114405	0.0100149364378182	0.000324284025553766	0.15263711769156	0.00474972349051726
chr8:117066137-117066638	Pancreas	Pancreas.Lymphoid cells_B cells	up	0.070258833890197	0.100719246938329	0.00965442602676022	0.000661944500520968	0.149766735955981	0.00765736459198609
chr7:122723417-122723918	Pancreas	Pancreas.Lymphoid cells_B cells	down	-0.0403629	-0.0998437	0.0108395650691724	4.27979889198834e-06	0.157182898994282	0.000255770922043729
chr9:119268057-119268558	Pancreas	Pancreas.Lymphoid cells_B cells	up	0.0588677194364143	0.128663623251429	0.0105225439364511	9.68418253080898e-05	0.155358254905381	0.00211411117601661
chr13:56134020-56134521	Pancreas	Pancreas.Lymphoid cells_B cells	down	-0.0383439	-0.0489006	0.00908431491970088	0.0011791161679975	0.146173588861717	0.0113412006049641
chr1:143999305-143999806	Pancreas	Pancreas.Lymphoid cells_B cells	down	-0.0562162	-0.0594831	0.0048524507272955	0.00921600161958911	0.112620171116488	0.0449018065194483
chr7:118578467-118578968	Pancreas	Pancreas.Lymphoid cells_B cells	down	-0.0983623	-0.0951441	0.00723944128330854	0.00359971333286415	0.133654948642343	0.0239642495656568
chr12:110822275-110822776	Pancreas	Pancreas.Lymphoid cells_B cells	up	0.0806944897979167	0.086639060110246	0.00663751222249227	0.00471054263291523	0.128999426498837	0.0286810689159159
chrX:8992213-8992714	Pancreas	Pancreas.Lymphoid cells_B cells	up	0.0513620349205563	0.0755643125347933	0.00962677315223989	0.000723806980005612	0.149603115869443	0.00812289256379118
chr1:13242034-13242535	Pancreas	Pancreas.Lymphoid cells_B cells	up	0.0547639057300396	0.067267276921517	0.00749183736577103	0.00327429748295393	0.135285213474032	0.0224615367528668
chr18:12690129-12690630	Pancreas	Pancreas.Lymphoid cells_B cells	up	0.088703886936661	0.122124679101803	0.00995713785424442	0.000403793485221258	0.152289882075083	0.00549067325181391
chr6:69197983-69198484	Pancreas	Pancreas.Lymphoid cells_B cells	down	-0.045963	-0.0589674	0.00619007274988983	0.00573828394768596	0.125057422009921	0.0327272587048552
chr1:21520162-21520663	Pancreas	Pancreas.Lymphoid cells_B cells	up	0.0559660103644189	0.127877002813941	0.0108143083977689	2.36746255615162e-05	0.157001092300363	0.000820983083604751
chr2:126627576-126628077	Pancreas	Pancreas.Lymphoid cells_B cells	up	0.0732831433816153	0.113438263885792	0.0101475057122328	0.00029826510616046	0.153467327605459	0.00449933334997055
chr11:86914273-86914774	Pancreas	Pancreas.Lymphoid cells_B cells	up	0.0627787790365434	0.124957680675413	0.0109232196929997	7.56694249064718e-06	0.157604439949949	0.000378410402100225
chr4:131394528-131395029	Pancreas	Pancreas.Lymphoid cells_B cells	up	0.0544597879204883	0.151251206833254	0.0109768409409708	9.2490221256055e-09	0.158010488637983	3.10153423260608e-06
chr1:192535003-192535504	Pancreas	Pancreas.Lymphoid cells_B cells	up	0.0866481190142649	0.152288418197767	0.0108865369905573	1.63198348718371e-05	0.157404013711024	0.000639096311090189
chr1:164081842-164082343	Pancreas	Pancreas.Lymphoid cells_B cells	down	-0.0363266	-0.0444795	0.0082166918912262	0.00221868402557694	0.140753241387038	0.0173363823732656
chr6:5314995-5315496	Pancreas	Pancreas.Lymphoid cells_B cells	down	-0.0408711	-0.0248319	0.000603742344342104	0.0359583359194614	0.0455102501204602	0.112597683688231
chr14:50976455-50976956	Pancreas	Pancreas.Lymphoid cells_B cells	down	-0.0346311	-0.042334	0.00721485130052975	0.00375568563905608	0.133494394705677	0.024648215055707
chr2:121787706-121788207	Pancreas	Pancreas.Lymphoid cells_B cells	up	0.058005467106525	0.0824070513533999	0.010380130718226	0.000208581764593127	0.154622869355838	0.00353524907669626
chr13:117198664-117199165	Pancreas	Pancreas.Lymphoid cells_B cells	down	-0.0330311	-0.0502364	0.00898071684143061	0.00140360596846471	0.145561649232014	0.0127589551597903
chr3:159495134-159495635	Pancreas	Pancreas.Lymphoid cells_B cells	down	-0.0405592	-0.024969	0.00051675546289993	0.0376238269615976	0.042284384867303	0.116118808879773
chr12:23010098-23010599	Pancreas	Pancreas.Lymphoid cells_B cells	down	-0.104775	-0.127344	0.00565289547532345	0.00732289958708048	0.120046860108837	0.0384367849045865
chrX:13041657-13042158	Pancreas	Pancreas.Lymphoid cells_B cells	down	-0.0321335	-0.0321984	0.00468031278198724	0.0101219450829648	0.110769159760775	0.047752740056095
chr17:43229750-43230251	Pancreas	Pancreas.Lymphoid cells_B cells	down	-0.0432388	-0.0725263	0.0101229778517562	0.000379798226157609	0.153303734146283	0.00527959452527948
chr9:72813179-72813680	Pancreas	Pancreas.Lymphoid cells_B cells	down	-0.0351087	-0.0631592	0.0100019058098418	0.000472201570340065	0.152519499516759	0.00611001245776122
chr4:55816415-55816916	Pancreas	Pancreas.Lymphoid cells_B cells	down	-0.0482162	-0.0568577	0.00763874668197846	0.00324391894644603	0.136347738755335	0.0223140426025271
chr18:21408418-21408919	Pancreas	Pancreas.Lymphoid cells_B cells	up	0.0959701035583845	0.116799033684545	0.00892462575950957	0.00150526492235426	0.145296978749515	0.0133674250055596
chr13:5769537-5770038	Pancreas	Pancreas.Lymphoid cells_B cells	up	0.0609788878143175	0.0855004101354589	0.00885766891589669	0.00154786193184849	0.145041423101558	0.0136249822696488
chr17:18190187-18190688	Pancreas	Pancreas.Lymphoid cells_B cells	up	0.138842031644919	0.0789208872319187	0.000251032569051107	0.0442603377554832	0.0292630618753914	0.129577772438356
chr5:48730865-48731366	Pancreas	Pancreas.Lymphoid cells_B cells	up	0.122660534889278	0.19962745768126	0.0106887940551151	0.000117221757920369	0.156460834060819	0.00238979198632997
chr2:148527673-148528174	Pancreas	Pancreas.Lymphoid cells_B cells	down	-0.0897435	-0.108114	0.0106393069514628	0.000151358302725183	0.156054766571462	0.00283306339867263
chr8:128608754-128609255	Pancreas	Pancreas.Lymphoid cells_B cells	up	0.0723033620268256	0.101860023383328	0.010086217937494	0.000444688492209393	0.153025405168512	0.00586397199153444
chr7:114181465-114181966	Pancreas	Pancreas.Lymphoid cells_B cells	down	-0.0561433	-0.0727662	0.00770560286030157	0.00320788315593075	0.136755155795959	0.0221467228857475
chr4:82320990-82321491	Pancreas	Pancreas.Lymphoid cells_B cells	up	0.0605371438556614	0.126366062524164	0.0111375064841343	1.30723403129976e-07	0.158985880076816	2.26047538684659e-05
chr16:97193606-97194107	Pancreas	Pancreas.Lymphoid cells_B cells	up	0.08133172203377	0.141535414689152	0.0104054050321648	0.000277819554977155	0.154787858358693	0.00427967949002267
chr13:55974053-55974554	Pancreas	Pancreas.Lymphoid cells_B cells	up	0.105252549799674	0.0893032655213556	0.0045965292855699	0.0104862987174373	0.110135604204029	0.0489328849678341
chr10:43578853-43579354	Pancreas	Pancreas.Lymphoid cells_B cells	down	-0.028033	-0.0438472	0.0104924623861933	0.00025392436253241	0.155089616016067	0.00403308738295678
chr6:69541227-69541728	Pancreas	Pancreas.Lymphoid cells_B cells	down	-0.084588	-0.0803578	0.00738075495907771	0.00372971462070609	0.134584611198916	0.0245490932059588
chr1:53787289-53787790	Pancreas	Pancreas.Lymphoid cells_B cells	down	-0.0355765	-0.0603702	0.0110502630643028	2.20936812183183e-05	0.158397857044881	0.000785477707004685
chr10:68842282-68842783	Pancreas	Pancreas.Lymphoid cells_B cells	down	-0.0517289	-0.0930035	0.0108933282554369	7.35329873998021e-05	0.157418869192503	0.00176484088354
chr10:121445710-121446211	Pancreas	Pancreas.Lymphoid cells_B cells	up	0.0434409603971111	0.111218311686394	0.011188239640325	3.75600469131587e-08	0.159303661323215	8.90862838282456e-06
chrX:50619890-50620391	Pancreas	Pancreas.Lymphoid cells_B cells	up	0.142101230438999	0.0304872439324389	0.00013017129463129	0.0488139350621045	0.0209918032479341	0.138323979068757
chr17:84859893-84860394	Pancreas	Pancreas.Lymphoid cells_B cells	down	-0.0518636	-0.0658023	0.0056784009535741	0.00752114711914256	0.120204545495689	0.0391211244797663
chr7:132689697-132690198	Pancreas	Pancreas.Lymphoid cells_B cells	down	-0.0488533	-0.0935289	0.011103853740494	1.52795360986638e-05	0.158826938833034	0.000612222261034235
chr2:34960349-34960850	Pancreas	Pancreas.Lymphoid cells_B cells	up	0.0426821540537167	0.0443571843744663	0.00469765829313229	0.0103656555585863	0.110910792706616	0.048553257021329
chr7:76472711-76473212	Pancreas	Pancreas.Lymphoid cells_B cells	down	-0.0618105	-0.0738366	0.00778764288756924	0.0031792000776547	0.137443503046242	0.0220239169777639
chr19:37252025-37252526	Pancreas	Pancreas.Lymphoid cells_B cells	up	0.0743191025739385	0.104051963694913	0.010317683036626	0.000353327288007048	0.154452050591662	0.0050373443611725
chr10:111051557-111052058	Pancreas	Pancreas.Lymphoid cells_B cells	down	-0.0345583	-0.0578888	0.00959465398991696	0.000986609646109344	0.149462303161233	0.010044843785784
chr7:67483650-67484151	Pancreas	Pancreas.Lymphoid cells_B cells	up	0.0724770636280922	0.0899765377372312	0.00720790352157542	0.00408439944737574	0.133440947015253	0.0260973369473876
chr19:15837751-15838252	Pancreas	Pancreas.Lymphoid cells_B cells	down	-0.0305107	-0.0490157	0.00895234730288494	0.0016440459441414	0.145396086042614	0.0141760318466176
chr1:61600419-61600920	Pancreas	Pancreas.Lymphoid cells_B cells	up	0.0603996165137052	0.175712620661539	0.0112249790616822	4.31977034411007e-11	0.159605101530501	5.16658932390044e-08
chr18:54976655-54977156	Pancreas	Pancreas.Lymphoid cells_B cells	down	-0.105817	-0.0535842	0.000365142145357436	0.0415398793642719	0.0355664743829888	0.124083617338448
chr12:91713536-91714037	Pancreas	Pancreas.Lymphoid cells_B cells	up	0.0733217863249691	0.203433609690189	0.0112505018092381	4.04230145783014e-09	0.159714838938585	1.59386613855388e-06
chr6:35149665-35150166	Pancreas	Pancreas.Lymphoid cells_B cells	down	-0.0750165	-0.0799909	0.00716251374254841	0.00423649262803855	0.13305625451534	0.026733764144666
chr10:122758309-122758810	Pancreas	Pancreas.Lymphoid cells_B cells	up	0.0714205183342025	0.1876597147039	0.0112786317341737	1.83146148062369e-09	0.15988020956724	8.82749587046622e-07
chr2:32061063-32061564	Pancreas	Pancreas.Lymphoid cells_B cells	down	-0.0519498	-0.094774	0.0103590846405443	0.000396931966410558	0.1545506511382	0.005429263656448
chr5:29195614-29196115	Pancreas	Pancreas.Lymphoid cells_B cells	up	0.0460021017126367	0.0894412442599233	0.0109102405220157	0.000119808356077323	0.157565039311912	0.00242495762200561
chr9:47644178-47644679	Pancreas	Pancreas.Lymphoid cells_B cells	up	0.120615689454889	0.198930954993844	0.0111635148813088	2.50721666955877e-05	0.159156879887252	0.000854334675407772
chr14:105504280-105504781	Pancreas	Pancreas.Lymphoid cells_B cells	down	-0.0719261	-0.142129	0.0112632832646221	3.03293680048484e-06	0.159833049957645	0.000202653268786213
chr9:71770404-71770905	Pancreas	Pancreas.Lymphoid cells_B cells	down	-0.0982759	-0.0860095	0.00795135032590763	0.00299055988981515	0.138954663495814	0.0211666395909769
chr9:13469943-13470444	Pancreas	Pancreas.Lymphoid cells_B cells	down	-0.0335183	-0.0851284	0.0113163333773144	1.92914366732417e-07	0.160158310979752	3.02807577120185e-05
chr4:150488620-150489121	Pancreas	Pancreas.Lymphoid cells_B cells	down	-0.0424097	-0.0554409	0.00838346971159484	0.00237793748993704	0.142080668868211	0.0181634433371859
chr14:100485434-100485935	Pancreas	Pancreas.Lymphoid cells_B cells	up	0.0489715601476823	0.0638455649334222	0.00902800218834599	0.00170288757853703	0.145751966938152	0.0144952990227121
chr6:69544312-69544813	Pancreas	Pancreas.Lymphoid cells_B cells	down	-0.0951269	-0.0537037	0.000251192080979364	0.0449815776884705	0.0292630618753914	0.131032632932021
chr14:76597703-76598204	Pancreas	Pancreas.Lymphoid cells_B cells	down	-0.0643674	-0.111877	0.0110064119652773	0.000108953726001464	0.158053492152216	0.00227857025878927
chr2:153127209-153127710	Pancreas	Pancreas.Lymphoid cells_B cells	down	-0.106217	-0.0459857	0.000210138420816883	0.0461715447414105	0.0270492436854909	0.133295671930739
chr2:113478439-113478940	Pancreas	Pancreas.Lymphoid cells_B cells	up	0.0894858964887395	0.10810068267983	0.00951318107145411	0.00120959217950172	0.148862821641886	0.0115314186629561
chr1:149831080-149831581	Pancreas	Pancreas.Lymphoid cells_B cells	down	-0.106239	-0.0624817	0.000681346001799578	0.0360895336046751	0.0475398656112215	0.112858833572579
chr18:69086069-69086570	Pancreas	Pancreas.Lymphoid cells_B cells	up	0.035963497051463	0.0677496280300486	0.0108640826980402	0.000179052910017405	0.157354925873132	0.00318799030608337
chr12:17513924-17514425	Pancreas	Pancreas.Lymphoid cells_B cells	up	0.0682468012834453	0.121084922918304	0.0112117213340267	3.28371634712934e-05	0.159543039137899	0.00103037189550807
chr14:101853689-101854190	Pancreas	Pancreas.Lymphoid cells_B cells	up	0.0874475198679697	0.0893500793104607	0.00572490293487945	0.00777780720993473	0.120590919167239	0.0399993550952656
chr7:103815055-103815556	Pancreas	Pancreas.Lymphoid cells_B cells	down	-0.0404003	-0.0380136	0.00518990532082119	0.00915900286260915	0.115922271489575	0.0447128123105751
chr7:101454493-101454994	Pancreas	Pancreas.Lymphoid cells_B cells	down	-0.0372917	-0.100601	0.0113625801543148	3.71743161054476e-06	0.160433148457243	0.000233492494004763
chr19:32303962-32304463	Pancreas	Pancreas.Lymphoid cells_B cells	down	-0.0526459	-0.0492222	0.0047080118685405	0.0107201834221969	0.110990915804929	0.0496826467235933
chr19:25316311-25316812	Pancreas	Pancreas.Lymphoid cells_B cells	down	-0.101086	-0.0887581	0.00668973927914707	0.00538687923106446	0.129311534047179	0.0313624231202051
chr8:94092860-94093361	Pancreas	Pancreas.Lymphoid cells_B cells	up	0.0597724851361098	0.105387785378216	0.0100657562108899	0.000672656449352177	0.15294067270927	0.00773650403567824
chr19:35751412-35751913	Pancreas	Pancreas.Lymphoid cells_B cells	up	0.0798479317550858	0.13133360393294	0.0103329593321456	0.000483586284219906	0.154476285872513	0.00620823565518871
chr5:35851482-35851983	Pancreas	Pancreas.Lymphoid cells_B cells	up	0.0756210877181969	0.108404790303941	0.0112383041813443	3.41579736200021e-05	0.159639705021273	0.00105793893091005
chr16:88430239-88430740	Pancreas	Pancreas.Lymphoid cells_B cells	up	0.106876357813161	0.140702253580938	0.00817509110257138	0.00278694127737559	0.140550619682671	0.0202047259632295
chr6:130538301-130538802	Pancreas	Pancreas.Lymphoid cells_B cells	down	-0.0572372	-0.159158	0.0114552619861347	2.47316244898025e-08	0.160800110589381	6.59773545218292e-06
chr6:83569564-83570065	Pancreas	Pancreas.Lymphoid cells_B cells	up	0.058164309872889	0.0804216460736076	0.00850979637717867	0.0023897969281091	0.142598950991032	0.0182194784423806
chr7:4532300-4532801	Pancreas	Pancreas.Lymphoid cells_B cells	up	0.0627934049791831	0.0771916869929009	0.00580212604445174	0.00765791515756751	0.121285222604703	0.0395784881193633
chr13:29526351-29526852	Pancreas	Pancreas.Lymphoid cells_B cells	up	0.0665994989905645	0.116045205324763	0.010450659939906	0.000454191720759002	0.154940319829962	0.00595318835892375
chr14:70894085-70894586	Pancreas	Pancreas.Lymphoid cells_B cells	down	-0.0510597	-0.0762641	0.00678747073793237	0.00523153020756172	0.130134299908078	0.0308003175613294
chr4:89529932-89530433	Pancreas	Pancreas.Lymphoid cells_B cells	up	0.0868494995196667	0.102923637995401	0.0101123007697786	0.000670020409367916	0.153242303419037	0.00771843721278761
chr12:11230222-11230723	Pancreas	Pancreas.Lymphoid cells_B cells	down	-0.0384721	-0.0832285	0.0114989138433781	3.28789057849821e-07	0.161072769647391	4.40608036777197e-05
chr2:65022600-65023101	Pancreas	Pancreas.Lymphoid cells_B cells	down	-0.0561923	-0.107002	0.0111337486160036	0.000100197694826511	0.158985880076816	0.00215460757087606
chr13:28556418-28556919	Pancreas	Pancreas.Lymphoid cells_B cells	down	-0.0544606	-0.156722	0.0115647782170045	1.26675383595145e-09	0.161231745967359	6.65969148538814e-07
chr3:138741371-138741872	Pancreas	Pancreas.Lymphoid cells_B cells	down	-0.0411469	-0.0584445	0.00890662226932741	0.00197016158484765	0.145246455469032	0.0160041740920323
chr11:25038393-25038894	Pancreas	Pancreas.Lymphoid cells_B cells	down	-0.0652317	-0.099953	0.0100574701262479	0.000766533289938818	0.152879510951027	0.00845892232378122
chr12:8461511-8462012	Pancreas	Pancreas.Lymphoid cells_B cells	up	0.0567407913685422	0.12890196647382	0.0116427071791758	6.1287037253596e-08	0.161417797290692	1.27112149346606e-05
chr11:60336124-60336625	Pancreas	Pancreas.Lymphoid cells_B cells	up	0.049963666551178	0.0666297900427178	0.00892216114261896	0.00201139790951194	0.145295969410181	0.0162248124475878
chr10:86491974-86492475	Pancreas	Pancreas.Lymphoid cells_B cells	up	0.0885382852443832	0.133302790153354	0.0111365259732654	0.000129083350991596	0.158985880076816	0.00255327437537457
chr8:79173315-79173816	Pancreas	Pancreas.Lymphoid cells_B cells	down	-0.0756122	-0.0844325	0.00564672732367637	0.00822255418897785	0.120046860108837	0.0415203837532582
chr9:76013719-76014220	Pancreas	Pancreas.Lymphoid cells_B cells	down	-0.0789584	-0.121075	0.01127143910981	7.41538873228944e-05	0.15988020956724	0.0017749050994111
chr16:35681708-35682209	Pancreas	Pancreas.Lymphoid cells_B cells	up	0.0485972127882035	0.114141989654308	0.0116820328036844	3.94885566640687e-07	0.161660757968708	5.07845484467187e-05
chr7:132713354-132713855	Pancreas	Pancreas.Lymphoid cells_B cells	down	-0.0370787	-0.097255	0.0116834676240898	6.41528533103402e-07	0.161660757968708	6.98273057370623e-05
chr3:35929736-35930237	Pancreas	Pancreas.Lymphoid cells_B cells	down	-0.0398507	-0.0539643	0.00891649426553727	0.00206099715176459	0.145295969410181	0.0164930334658411
chr2:35156933-35157434	Pancreas	Pancreas.Lymphoid cells_B cells	up	0.0695647988751008	0.119821715435118	0.0116308249627744	1.20163422930216e-05	0.161328854798846	0.000520698439494165
chr6:101187334-101187835	Pancreas	Pancreas.Lymphoid cells_B cells	up	0.0950518345307094	0.149242080182248	0.0115600270758658	1.59671718580612e-05	0.161231745967359	0.000629926435886856
chr4:72425253-72425754	Pancreas	Pancreas.Lymphoid cells_B cells	up	0.0710269820715351	0.100996673622944	0.00709342608285811	0.00486992652758618	0.132544835973978	0.0293331935095383
chr2:93045411-93045912	Pancreas	Pancreas.Lymphoid cells_B cells	down	-0.0312982	-0.0384597	0.00799728218190237	0.00334418439441265	0.139144372393667	0.0227700897112615
chr14:122031837-122032338	Pancreas	Pancreas.Lymphoid cells_B cells	down	-0.0466395	-0.0665595	0.00895673126272416	0.00206265018022251	0.145419219202627	0.0165016613414858
chr17:46546839-46547340	Pancreas	Pancreas.Lymphoid cells_B cells	down	-0.119909	-0.0540919	0.000307271515851729	0.0442105896316029	0.032450947050113	0.129499865333756
chr7:117988376-117988877	Pancreas	Pancreas.Lymphoid cells_B cells	up	0.100810190552637	0.127058367406738	0.00927366517715254	0.00177192140207844	0.147086917088423	0.0149050000073657
chr8:103881664-103882165	Pancreas	Pancreas.Lymphoid cells_B cells	up	0.0947587054401626	0.179198759022383	0.0116963449364137	6.42867049677983e-06	0.161670102017811	0.000338495578528455
chr16:11093922-11094423	Pancreas	Pancreas.Lymphoid cells_B cells	down	-0.0517229	-0.0492547	0.00611729134617537	0.00709448236366898	0.124393019313323	0.0376410663843565
chr1:85977661-85978162	Pancreas	Pancreas.Lymphoid cells_B cells	up	0.0342107861897792	0.0706079451887964	0.0115107249790897	3.10452878160212e-05	0.161106302027458	0.000991266716019271
chr11:66983310-66983811	Pancreas	Pancreas.Lymphoid cells_B cells	up	0.054840102770749	0.0756356340381574	0.0107643499293873	0.000379780228038069	0.156818350373001	0.00527959452527948
chr10:110891358-110891859	Pancreas	Pancreas.Lymphoid cells_B cells	down	-0.0574596	-0.116417	0.0114649886380481	4.43818134867813e-05	0.1608555144246	0.00126235739177107
chr2:27232240-27232741	Pancreas	Pancreas.Lymphoid cells_B cells	down	-0.0362682	-0.0462761	0.00693270976278992	0.00525184288366509	0.131307505981204	0.0308566193726522
chr18:61481649-61482150	Pancreas	Pancreas.Lymphoid cells_B cells	up	0.0465391664310627	0.0765961445021745	0.0103120591945003	0.000678625205475219	0.154444383105855	0.00778195941120368
chr16:31510027-31510528	Pancreas	Pancreas.Lymphoid cells_B cells	down	-0.101391	-0.0541517	0.000152208859188696	0.0494973792866801	0.0226614360022805	0.139593677953695
chr9:41179008-41179509	Pancreas	Pancreas.Lymphoid cells_B cells	up	0.0498617147118196	0.0919794455650925	0.0112750713920811	0.00011667425876513	0.15988020956724	0.00238269156445739
chr11:9118249-9118750	Pancreas	Pancreas.Lymphoid cells_B cells	up	0.0660321586523988	0.135696799263131	0.0115425837808445	3.84385165756841e-05	0.161204964678461	0.0011392327079461
chr9:20643034-20643535	Pancreas	Pancreas.Lymphoid cells_B cells	down	-0.0299347	-0.0366578	0.00932033741135973	0.00181169238694415	0.147246685271484	0.0151148833426595
chr19:7153185-7153686	Pancreas	Pancreas.Lymphoid cells_B cells	up	0.0639250371673784	0.0898160819459436	0.0107229024479871	0.00043097344307921	0.156614352978143	0.00575074678732805
chr18:60779096-60779597	Pancreas	Pancreas.Lymphoid cells_B cells	up	0.0447406638992445	0.0891325946819944	0.0117677995105681	5.61616951746701e-06	0.162088450763414	0.000308596904220879
chr13:29758890-29759391	Pancreas	Pancreas.Lymphoid cells_B cells	down	-0.0671866	-0.104234	0.0116638866579796	2.54157285512065e-05	0.161548970460337	0.000862012820562159
chr6:89762492-89762993	Pancreas	Pancreas.Lymphoid cells_B cells	up	0.0956637695530037	0.250760820089827	0.0117996966733902	1.4933055120981e-06	0.162309724492203	0.000122752107857026
chr8:126334866-126335367	Pancreas	Pancreas.Lymphoid cells_B cells	up	0.102536875004402	0.173615152747372	0.0117567439829518	1.0053399202916e-05	0.162025482024653	0.000460109715305905
chr10:13424524-13425025	Pancreas	Pancreas.Lymphoid cells_B cells	up	0.0667869108162881	0.114071048646224	0.0103255042786761	0.000717159724599632	0.154453775682926	0.00807552861559857
chr1:151708097-151708598	Pancreas	Pancreas.Lymphoid cells_B cells	down	-0.0586579	-0.0667698	0.00620456702495496	0.00700498254355473	0.125211512611029	0.0373332014326457
chr12:34801013-34801514	Pancreas	Pancreas.Lymphoid cells_B cells	down	-0.0368215	-0.0698266	0.0115312384751985	5.3333794879948e-05	0.161163869193175	0.00142142772429891
chr1:89078697-89079198	Pancreas	Pancreas.Lymphoid cells_B cells	up	0.0559650504101707	0.158791014292531	0.0118381202669736	1.66574707236258e-06	0.162455667950067	0.000132158475850617
chr1:37531935-37532436	Pancreas	Pancreas.Lymphoid cells_B cells	up	0.0332771803521017	0.061936705514085	0.0108058526737499	0.000424638814050513	0.156942645180284	0.00569693972217105
chr11:67723605-67724106	Pancreas	Pancreas.Lymphoid cells_B cells	up	0.0614510158417162	0.127437442047981	0.0108761536914948	0.000387489561196006	0.157368648703323	0.00535059185887008
chr19:26506730-26507231	Pancreas	Pancreas.Lymphoid cells_B cells	up	0.0441825753572227	0.0769787563484282	0.010804745979492	0.000436084775228473	0.156942645180284	0.00579363429416748
chr8:103873463-103873964	Pancreas	Pancreas.Lymphoid cells_B cells	up	0.101989106321444	0.261307578257903	0.0118871417049428	1.02295580340136e-09	0.162769854535292	5.76099039413253e-07
chr7:19855456-19855957	Pancreas	Pancreas.Lymphoid cells_B cells	up	0.042759044412779	0.0836162988356374	0.0114699393816115	8.42597199661758e-05	0.160865815608901	0.00193200416952103
chr9:14737869-14738370	Pancreas	Pancreas.Lymphoid cells_B cells	up	0.0534671602168286	0.117746244329279	0.0115872556174568	6.20525041297815e-05	0.161231745967359	0.00157517219715648
chr7:96626392-96626893	Pancreas	Pancreas.Lymphoid cells_B cells	up	0.0751097585136946	0.105458115185751	0.00987146474739474	0.00116413629626708	0.151577201926295	0.0112464276637803
chr1:144173496-144173997	Pancreas	Pancreas.Lymphoid cells_B cells	down	-0.0283645	-0.0662241	0.0118838743576769	1.52532973402293e-06	0.162750112911376	0.000124528683018149
chr16:10777653-10778154	Pancreas	Pancreas.Lymphoid cells_B cells	up	0.0575823028074028	0.0932926418115627	0.00993585446768087	0.00110493598934387	0.15215893903323	0.0108500843551307
chr1:131009881-131010382	Pancreas	Pancreas.Lymphoid cells_B cells	up	0.0609387618047973	0.0919918722339546	0.0111110950288479	0.000267698805277889	0.158851359988083	0.00417123041240949
chr8:77329600-77330101	Pancreas	Pancreas.Lymphoid cells_B cells	up	0.0770427494391224	0.141929454195497	0.0119133169784659	9.78455054816849e-07	0.162951196608914	9.19404013591373e-05
chr15:27937508-27938009	Pancreas	Pancreas.Lymphoid cells_B cells	down	-0.0594808	-0.104498	0.0114109730042115	0.000127749901035392	0.160612166954421	0.00253318275714336
chr2:169525203-169525704	Pancreas	Pancreas.Lymphoid cells_B cells	down	-0.0665873	-0.112636	0.0114653431660465	0.000112416822527948	0.1608555144246	0.00232493233386277
chr1:36587788-36588289	Pancreas	Pancreas.Lymphoid cells_B cells	up	0.0616286492192061	0.123776156300424	0.0113899466743205	0.000135902595440123	0.16056681136285	0.00263870185443023
chr1:170050469-170050970	Pancreas	Pancreas.Lymphoid cells_B cells	up	0.0952903483991331	0.0997799865035386	0.00961246366106287	0.0015606962000964	0.149536010675308	0.013694402810924
chr11:43353607-43354108	Pancreas	Pancreas.Lymphoid cells_B cells	down	-0.0361407	-0.0583863	0.00980772575094784	0.00131000916857732	0.151132062559484	0.0121765271621586
chr12:26206736-26207237	Pancreas	Pancreas.Lymphoid cells_B cells	up	0.0606266630471601	0.0719040010287205	0.00568460171313948	0.00868490251495249	0.120248871903451	0.043102871764447
chr11:6668255-6668756	Pancreas	Pancreas.Lymphoid cells_B cells	up	0.0927157725389662	0.119403789163231	0.0101492057604044	0.000966091911563637	0.153467327605459	0.00990542686012633
chr9:115618429-115618930	Pancreas	Pancreas.Lymphoid cells_B cells	down	-0.078787	-0.0873839	0.0096193885412314	0.00158986931499431	0.149578886347963	0.0138671773664687
chr11:108920114-108920615	Pancreas	Pancreas.Lymphoid cells_B cells	down	-0.0663202	-0.0753804	0.00509616478720827	0.0103258866865434	0.11509033197193	0.0484286177635272
chr8:53994734-53995235	Pancreas	Pancreas.Lymphoid cells_B cells	down	-0.0620634	-0.103331	0.0101535511174528	0.000987759587671364	0.153467327605459	0.0100522730667904
chr9:77463156-77463657	Pancreas	Pancreas.Lymphoid cells_B cells	down	-0.0696294	-0.0789948	0.00636805874673566	0.00683981312279003	0.12678169837238	0.036746297534543
chr8:77094493-77094994	Pancreas	Pancreas.Lymphoid cells_B cells	up	0.0952527064895591	0.112023171803299	0.00651584155024937	0.00650085061967066	0.128029611728264	0.0355034884276269
chr1:24046645-24047146	Pancreas	Pancreas.Lymphoid cells_B cells	up	0.0612512734552043	0.119953773395701	0.0110403628908019	0.000373783100918985	0.158335481207705	0.00522059612459093
chr13:52727896-52728397	Pancreas	Pancreas.Lymphoid cells_B cells	up	0.0722728950618033	0.0995991521748454	0.0105916523201281	0.000672180638397606	0.155849529177165	0.00773463111884695
chr15:67085991-67086492	Pancreas	Pancreas.Lymphoid cells_B cells	down	-0.0508129	-0.0834881	0.0115070841002068	0.000128610407060599	0.161106302027458	0.00254637606055531
chr12:109099666-109100167	Pancreas	Pancreas.Lymphoid cells_B cells	up	0.0504474331152691	0.085093953442671	0.0109578478483742	0.000430850086569913	0.157918018847777	0.00575020552900849
chr15:97665725-97666226	Pancreas	Pancreas.Lymphoid cells_B cells	up	0.0487553937488139	0.117594787263199	0.0120337190710192	9.0543051076017e-08	0.163693251440524	1.7234881780682e-05
chr15:82929975-82930476	Pancreas	Pancreas.Lymphoid cells_B cells	up	0.0897932594633822	0.129719369786896	0.00973979310659137	0.00149474677111334	0.150451488671708	0.0133051374086623
chr6:17776002-17776503	Pancreas	Pancreas.Lymphoid cells_B cells	down	-0.0363966	-0.0542041	0.00872163921754832	0.00271203737069425	0.14395845913313	0.0198542438965326
chr19:6552206-6552707	Pancreas	Pancreas.Lymphoid cells_B cells	down	-0.0404402	-0.0608026	0.0116328441118786	0.00012536166710914	0.161328854798846	0.00250033461786718
chr11:96666914-96667415	Pancreas	Pancreas.Lymphoid cells_B cells	down	-0.0513531	-0.0722127	0.00745259312886944	0.00478778525862248	0.134934524565139	0.0290046872841374
chr13:41500759-41501260	Pancreas	Pancreas.Lymphoid cells_B cells	down	-0.0558302	-0.0699706	0.00808865000793744	0.00364536575119125	0.139852476055802	0.0241672813559043
chr14:117498726-117499227	Pancreas	Pancreas.Lymphoid cells_B cells	up	0.10589058512026	0.189857990554946	0.012088025806827	7.14054448704628e-07	0.16395738356778	7.47512404783976e-05
chr2:26062179-26062680	Pancreas	Pancreas.Lymphoid cells_B cells	up	0.0525982968092257	0.15697360965034	0.0121090351997923	1.00400286605452e-09	0.164063052570477	5.71819473601621e-07
chr2:21958313-21958814	Pancreas	Pancreas.Lymphoid cells_B cells	up	0.0924047800876741	0.0975986395662981	0.00683161937490366	0.00597272671519695	0.130442277605167	0.0336217076164429
chr5:102825564-102826065	Pancreas	Pancreas.Lymphoid cells_B cells	up	0.0618057628405184	0.0954876256385188	0.00970149444773219	0.00161328604374475	0.150139884528393	0.0140135935367406
chr10:79773232-79773733	Pancreas	Pancreas.Lymphoid cells_B cells	up	0.0456099563485564	0.0833287499521389	0.0112738622860957	0.000280228982471	0.15988020956724	0.00430708765047845
chr2:28397686-28398187	Pancreas	Pancreas.Lymphoid cells_B cells	up	0.0600582775537287	0.129297073231071	0.0121271895336408	1.16149926267629e-08	0.164186656978234	3.68811991540603e-06
chr4:98114929-98115430	Pancreas	Pancreas.Lymphoid cells_B cells	down	-0.0906641	-0.125445	0.0116690525928777	0.000141050552382351	0.16158119675255	0.00270679763071594
chr7:114194200-114194701	Pancreas	Pancreas.Lymphoid cells_B cells	down	-0.0460978	-0.0635988	0.00873219086174384	0.00280838609769488	0.143985718407643	0.0203129973434239
chr13:100669707-100670208	Pancreas	Pancreas.Lymphoid cells_B cells	down	-0.0332961	-0.0996175	0.0121534099569638	1.02942597201239e-09	0.16434499658592	5.76914387542517e-07
chr17:63369907-63370408	Pancreas	Pancreas.Lymphoid cells_B cells	down	-0.0332079	-0.0409992	0.00885215452566668	0.00261386849296811	0.145017306944616	0.0193707265753475
chr1:173852791-173853292	Pancreas	Pancreas.Lymphoid cells_B cells	down	-0.0348863	-0.0611471	0.0110088415011437	0.000501469271874996	0.158056793560273	0.00635913154822113
chr8:11607515-11608016	Pancreas	Pancreas.Lymphoid cells_B cells	up	0.0513856712575752	0.111357576485876	0.012110177041452	7.19141246574393e-06	0.164063052570477	0.000366657294043848
chr6:34952783-34953284	Pancreas	Pancreas.Lymphoid cells_B cells	down	-0.0676607	-0.0650284	0.00696938351847975	0.0057961149353043	0.131489776517255	0.0329590193367095
chr3:137623476-137623977	Pancreas	Pancreas.Lymphoid cells_B cells	down	-0.072452	-0.0463189	0.000377574016797892	0.0436177506074571	0.0361127561337329	0.128366839693748
chr9:84028653-84029154	Pancreas	Pancreas.Lymphoid cells_B cells	down	-0.0464483	-0.0699111	0.0106632844519107	0.000746283544262781	0.156243253300095	0.00829278409776799
chr7:104243558-104244059	Pancreas	Pancreas.Lymphoid cells_B cells	down	-0.0346126	-0.0573832	0.0118811710934728	7.67983572481055e-05	0.162728619144917	0.00181987780021286
chr10:118665913-118666414	Pancreas	Pancreas.Lymphoid cells_B cells	down	-0.078361	-0.12956	0.011505087857679	0.000202083690771962	0.161106302027458	0.00346108110195168
chr17:83809656-83810157	Pancreas	Pancreas.Lymphoid cells_B cells	up	0.039328335353595	0.0654568058263311	0.0118114591782446	0.000107676826262672	0.162320364403992	0.00226103460375391
chr12:15782775-15783276	Pancreas	Pancreas.Lymphoid cells_B cells	down	-0.0391482	-0.0575934	0.00782681696815996	0.00423187338445879	0.13786464702883	0.0267177845260662
chr2:101628787-101629288	Pancreas	Pancreas.Lymphoid cells_B cells	down	-0.0514449	-0.0863735	0.0103234427669062	0.00100028705693481	0.154453775682926	0.0101373534500432
chr10:117376737-117377238	Pancreas	Pancreas.Lymphoid cells_B cells	down	-0.03173	-0.0298616	0.00525196244077212	0.0101903261308639	0.116597456115037	0.0479998807878605
chr2:120106324-120106825	Pancreas	Pancreas.Lymphoid cells_B cells	down	-0.0330291	-0.0915675	0.0121961369586322	8.42820512238812e-07	0.164534866679614	8.39557273530372e-05
chr6:87615562-87616063	Pancreas	Pancreas.Lymphoid cells_B cells	up	0.054100408278351	0.163487744856032	0.0122101462228559	2.40862430067643e-14	0.164626493798889	1.28035331159364e-10
chr18:65122816-65123317	Pancreas	Pancreas.Lymphoid cells_B cells	up	0.0523167723399261	0.0798915059055844	0.0115768690341694	0.000204923823728779	0.161231745967359	0.00349143205039118
chr17:72271565-72272066	Pancreas	Pancreas.Lymphoid cells_B cells	up	0.0618262195344771	0.119944188784896	0.0111102492289708	0.000451921972977918	0.158851359988083	0.00593156371739211
chr17:73417364-73417865	Pancreas	Pancreas.Lymphoid cells_B cells	down	-0.0571384	-0.122384	0.0122153877725285	1.61268673083772e-06	0.164666226605089	0.000129451482302434
chr11:74183054-74183555	Pancreas	Pancreas.Lymphoid cells_B cells	up	0.109685129120839	0.128897989950404	0.0105793752344272	0.000841425735539037	0.155796660285854	0.00901229755727647
chr1:91186649-91187150	Pancreas	Pancreas.Lymphoid cells_B cells	down	-0.0743154	-0.0978898	0.0113947523060844	0.000275429573161248	0.160587237821923	0.00425427831020179
chr4:114409447-114409948	Pancreas	Pancreas.Lymphoid cells_B cells	up	0.0490241377091528	0.0987829809632636	0.010413278660578	0.000988936992540595	0.154797179507903	0.0100599753999147
chr13:104109346-104109847	Pancreas	Pancreas.Lymphoid cells_B cells	down	-0.0289704	-0.0297986	0.00682369988696752	0.00618772775387464	0.130442277605167	0.0344255307501971
chr8:103951389-103951890	Pancreas	Pancreas.Lymphoid cells_B cells	up	0.0905150335546074	0.122202431279603	0.011693175628354	0.000182880416281383	0.161665671793072	0.00323208088491186
chr1:176933204-176933705	Pancreas	Pancreas.Lymphoid cells_B cells	down	-0.0769705	-0.0804484	0.00844258951151094	0.00330024136930938	0.142358768329443	0.0225604346002973
chr8:128417299-128417800	Pancreas	Pancreas.Lymphoid cells_B cells	up	0.0884149257721843	0.143251571896125	0.0118155350608771	0.000133867715491759	0.162326863859333	0.00260730492580258
chr4:70891217-70891718	Pancreas	Pancreas.Lymphoid cells_B cells	up	0.0949515316386619	0.152101030458288	0.011679355125918	0.000199792810071932	0.161660757968708	0.00343568752907008
chr9:37301627-37302128	Pancreas	Pancreas.Lymphoid cells_B cells	down	-0.0437566	-0.0542574	0.0068313569420067	0.00626540833361077	0.130442277605167	0.0346885827944443
chr12:111378164-111378665	Pancreas	Pancreas.Lymphoid cells_B cells	up	0.0539564127445931	0.0736243366059723	0.0083719061447431	0.0034155614687492	0.142080668868211	0.0230928511513454
chr6:69261013-69261514	Pancreas	Pancreas.Lymphoid cells_B cells	down	-0.0496977	-0.0797138	0.0112845282872079	0.000386241788788884	0.15988020956724	0.00533952672838912
chr6:65514002-65514503	Pancreas	Pancreas.Lymphoid cells_B cells	up	0.0714116824668357	0.0779110181067854	0.00607721458789468	0.00818265678119467	0.124008860028088	0.0413844397725063
chr14:114952490-114952991	Pancreas	Pancreas.Lymphoid cells_B cells	down	-0.115967	-0.0914398	0.00585166139655699	0.00879641103152633	0.12193000149237	0.0434848653907204
chr6:137649064-137649565	Pancreas	Pancreas.Lymphoid cells_B cells	down	-0.0362686	-0.0978086	0.0122610596748975	8.25180260776133e-06	0.165033886221512	0.000402441850812946
chr2:65379319-65379820	Pancreas	Pancreas.Lymphoid cells_B cells	down	-0.0829534	-0.0989425	0.00901857677382278	0.0026825600565767	0.145727484501365	0.0197118446426435
chr5:68746944-68747445	Pancreas	Pancreas.Lymphoid cells_B cells	down	-0.049395	-0.0765066	0.0119430840702273	0.000123913808320542	0.163055389497123	0.00248284314189549
chr4:60020061-60020562	Pancreas	Pancreas.Lymphoid cells_B cells	up	0.0757324417087456	0.153843407357803	0.0123257951643723	2.74490362208723e-06	0.165408828908029	0.000189403628584831
chr13:28885155-28885656	Pancreas	Pancreas.Lymphoid cells_B cells	down	-0.0565406	-0.135826	0.012358875827645	4.55194786211541e-07	0.165543191254029	5.58179301699782e-05
chr13:37504399-37504900	Pancreas	Pancreas.Lymphoid cells_B cells	down	-0.0779993	-0.0488372	0.000524296685730596	0.0410335728027435	0.0425617406803157	0.123042422341237
chr8:3676201-3676702	Pancreas	Pancreas.Lymphoid cells_B cells	down	-0.0278749	-0.0384921	0.0103773995077717	0.00113322061673468	0.154622869355838	0.0110391444624909
chr9:23123103-23123604	Pancreas	Pancreas.Lymphoid cells_B cells	down	-0.081407	-0.105294	0.0075939634551572	0.00496360201181082	0.136017298064923	0.0297335461592759
chr11:79129909-79130410	Pancreas	Pancreas.Lymphoid cells_B cells	up	0.039081985393265	0.0540767902212856	0.00861992028471257	0.00328716128360332	0.1432401804959	0.0225122969559297
chr15:27973954-27974455	Pancreas	Pancreas.Lymphoid cells_B cells	down	-0.0621434	-0.0796556	0.00757933614789743	0.00500554911735157	0.135926527145577	0.0298977142367237
chr16:76732297-76732798	Pancreas	Pancreas.Lymphoid cells_B cells	down	-0.0722804	-0.0946156	0.011408337210002	0.00038590232473409	0.160612166954421	0.00533637587967391
chr2:26753229-26753730	Pancreas	Pancreas.Lymphoid cells_B cells	up	0.0951367018091182	0.254371743735587	0.0124342859938643	3.35224043721688e-09	0.165995578363257	1.38653301588218e-06
chr10:53379123-53379624	Pancreas	Pancreas.Lymphoid cells_B cells	down	-0.0341119	-0.0326199	0.00532949981193421	0.0104285047374571	0.117245728235445	0.0487569455319172
chr15:37654272-37654773	Pancreas	Pancreas.Lymphoid cells_B cells	up	0.0701683349085637	0.12344198775044	0.0121796064803435	6.82112492885521e-05	0.164474842891004	0.00167341423749626
chr10:68445815-68446316	Pancreas	Pancreas.Lymphoid cells_B cells	down	-0.0346878	-0.040629	0.00855603762007472	0.00346817622703351	0.14282353377339	0.0233386405105381
chr7:58711144-58711645	Pancreas	Pancreas.Lymphoid cells_B cells	down	-0.0826392	-0.0839744	0.0095671592186471	0.00213500545611752	0.149300528400251	0.0169005859072203
chr1:82290828-82291329	Pancreas	Pancreas.Lymphoid cells_B cells	down	-0.0420301	-0.0636791	0.00827823531106286	0.00381488722778878	0.141286308069842	0.0249203126717783
chr1:172481871-172482372	Pancreas	Pancreas.Lymphoid cells_B cells	down	-0.0285349	-0.0427364	0.0113241995994301	0.000460172735594493	0.160238038381998	0.00600962981833157
chr12:12941669-12942170	Pancreas	Pancreas.Lymphoid cells_B cells	down	-0.050823	-0.0710755	0.0060798762821224	0.00842154774832759	0.124033070951166	0.0422263665836737
chr2:34546024-34546525	Pancreas	Pancreas.Lymphoid cells_B cells	up	0.0667092246910496	0.112525775647301	0.00949947897263163	0.00225504699488215	0.148745714604842	0.0175331889541213
chr17:27899919-27900420	Pancreas	Pancreas.Lymphoid cells_B cells	up	0.0784143833490881	0.119344668035619	0.0113079432075224	0.000490504977744759	0.160134310894568	0.00627108822606795
chr15:99647307-99647808	Pancreas	Pancreas.Lymphoid cells_B cells	up	0.0525864614857708	0.106778620062111	0.012493469896404	1.87464444822111e-07	0.166414178506867	2.96971820956387e-05
chr15:33687075-33687576	Pancreas	Pancreas.Lymphoid cells_B cells	up	0.0617545119493969	0.0906525384032157	0.00931102125319557	0.00258307397502003	0.147244574125649	0.0192099647230828
chr9:96259050-96259551	Pancreas	Pancreas.Lymphoid cells_B cells	down	-0.0519583	-0.10852	0.0122488045652343	6.02497452436447e-05	0.164924477259606	0.00154360664697409
chr5:34972921-34973422	Pancreas	Pancreas.Lymphoid cells_B cells	up	0.0620083693240015	0.0932919756158906	0.0120422391624904	0.000146407146837951	0.16370054305335	0.0027685215504958
chr14:15062725-15063226	Pancreas	Pancreas.Lymphoid cells_B cells	down	-0.0719637	-0.0946377	0.00942943593581697	0.0024390050318641	0.148117583807836	0.0184766111564258
chr19:26503986-26504487	Pancreas	Pancreas.Lymphoid cells_B cells	up	0.0390896627188806	0.0693937290622332	0.0116084719116611	0.000395612896260682	0.161286962502347	0.00542207270081342
chr5:112102193-112102694	Pancreas	Pancreas.Lymphoid cells_B cells	down	-0.0511814	-0.0961029	0.0100823644370027	0.00157205655915139	0.15302535530207	0.0137569566243305
chr12:105476422-105476923	Pancreas	Pancreas.Lymphoid cells_B cells	up	0.0499296893128254	0.0855883303493181	0.0116326940258347	0.000399675920023922	0.161328854798846	0.00545432031430193
chr11:114155388-114155889	Pancreas	Pancreas.Lymphoid cells_B cells	down	-0.156414	-0.0684104	0.000702901953906871	0.0387645038806325	0.0482915828689985	0.118503837248161
chr14:17660620-17661121	Pancreas	Pancreas.Lymphoid cells_B cells	down	-0.0415871	-0.0888674	0.0121730139127517	0.000114556757166167	0.164453171535057	0.00235452441866202
chr1:184776926-184777427	Pancreas	Pancreas.Lymphoid cells_B cells	down	-0.0932572	-0.089807	0.0101319610972471	0.00152587732261604	0.153362116064257	0.0134961325597576
chr6:69011914-69012415	Pancreas	Pancreas.Lymphoid cells_B cells	down	-0.114291	-0.0809517	0.00572029291146986	0.00966392730331455	0.12055790305812	0.0463045170021005
chr5:136603360-136603861	Pancreas	Pancreas.Lymphoid cells_B cells	down	-0.0535252	-0.0790475	0.0114861237815878	0.00044093847147647	0.161036869163681	0.00583327985806884
chr1:121275352-121275853	Pancreas	Pancreas.Lymphoid cells_B cells	up	0.0880874269855345	0.080724052936063	0.000646600979410645	0.0395387848470631	0.0467579624199565	0.120118632525239
chr6:54449562-54450063	Pancreas	Pancreas.Lymphoid cells_B cells	up	0.0711047319810937	0.147469409207418	0.0124875799583552	1.134301305656e-05	0.166383954943592	0.000499538080984879
chr5:113164879-113165380	Pancreas	Pancreas.Lymphoid cells_B cells	down	-0.0376852	-0.0973357	0.012434097624409	2.75119231691416e-05	0.165995578363257	0.000911500752753433
chr17:57671046-57671547	Pancreas	Pancreas.Lymphoid cells_B cells	up	0.0983333876742363	0.188715102300102	0.012584566696113	1.23039024343588e-08	0.166924866689059	3.83892454997591e-06
chr9:47643175-47643676	Pancreas	Pancreas.Lymphoid cells_B cells	up	0.0989809839204841	0.21880644349169	0.0126053195855945	2.12464054505808e-07	0.166924866689059	3.21663406739362e-05
chr17:16837972-16838473	Pancreas	Pancreas.Lymphoid cells_B cells	up	0.0896324680075961	0.10052495712785	0.0062083101204182	0.00828877327811437	0.125220325956283	0.0417460748839558
chr13:31122646-31123147	Pancreas	Pancreas.Lymphoid cells_B cells	up	0.0836160380332516	0.118873047680399	0.0092715773712887	0.00272805128990053	0.147086917088423	0.0199279980014617
chr19:31971368-31971869	Pancreas	Pancreas.Lymphoid cells_B cells	down	-0.0406938	-0.0380817	0.0053354236800603	0.0107370020329709	0.11730412810309	0.0497391220637829
chr13:28616596-28617097	Pancreas	Pancreas.Lymphoid cells_B cells	down	-0.0631115	-0.104997	0.0123398743453814	6.46685186328533e-05	0.165435286037582	0.00161889587122217
chr17:62082026-62082527	Pancreas	Pancreas.Lymphoid cells_B cells	down	-0.083217	-0.179234	0.012616676541993	1.56561016647948e-06	0.166939788329769	0.000126480688381362
chr6:68834577-68835078	Pancreas	Pancreas.Lymphoid cells_B cells	down	-0.0613231	-0.0400973	0.000441063135610197	0.0434666013953776	0.0390037864912618	0.128063811197401
chr4:120729396-120729897	Pancreas	Pancreas.Lymphoid cells_B cells	up	0.0551350424438818	0.101139993082145	0.0124236594207143	3.83233602507176e-05	0.165953430622111	0.00113666500446869
chr3:122376163-122376664	Pancreas	Pancreas.Lymphoid cells_B cells	down	-0.0419338	-0.0788661	0.0120764879615591	0.000180102346769582	0.163902208812747	0.00320030441576063
chr8:115707070-115707571	Pancreas	Pancreas.Lymphoid cells_B cells	down	-0.0317437	-0.052796	0.0123395462855451	6.82312374085737e-05	0.165435286037582	0.00167341423749626
chr15:34398369-34398870	Pancreas	Pancreas.Lymphoid cells_B cells	up	0.0860528519499514	0.0835542829164196	0.00647070326899321	0.00759663104589988	0.127726752300781	0.0393922564575379
chr6:136943345-136943846	Pancreas	Pancreas.Lymphoid cells_B cells	down	-0.0378114	-0.0509067	0.010242765333259	0.00147150673284119	0.154011383862918	0.0131693291965018
chr9:76024702-76025203	Pancreas	Pancreas.Lymphoid cells_B cells	down	-0.0738222	-0.145986	0.0123378562275637	7.45257907617213e-05	0.165435286037582	0.00178300376617524
chrX:50218081-50218582	Pancreas	Pancreas.Lymphoid cells_B cells	up	0.127427326240948	0.300047816630234	0.0126682999129341	1.67801712807953e-07	0.167237405877846	2.74926632751696e-05
chr5:5332007-5332508	Pancreas	Pancreas.Lymphoid cells_B cells	up	0.128003400136656	0.0544664087195332	0.000248128750414424	0.048689449343991	0.0291427420413091	0.138126670771011
chr10:59253496-59253997	Pancreas	Pancreas.Lymphoid cells_B cells	up	0.0462954140152347	0.0802868419678498	0.00932221553376697	0.00276057987371712	0.147246685271484	0.0200759351972598
chr4:141053702-141054203	Pancreas	Pancreas.Lymphoid cells_B cells	up	0.0651777412544001	0.133110143394799	0.0126874530558336	4.66714816176374e-07	0.167318011482989	5.64935554968394e-05
chr6:69576341-69576842	Pancreas	Pancreas.Lymphoid cells_B cells	down	-0.0479238	-0.0781145	0.011518016255844	0.000490714906453014	0.161106302027458	0.00627265463428592
chr6:100085980-100086481	Pancreas	Pancreas.Lymphoid cells_B cells	up	0.0341736720396423	0.0760233403980553	0.0115139280384808	0.000492901858294752	0.161106302027458	0.00628788293196522
chr2:18592180-18592681	Pancreas	Pancreas.Lymphoid cells_B cells	down	-0.0402118	-0.0999258	0.0126637926923025	3.38057797050094e-06	0.167193283264651	0.000219148180956719
chr2:72276571-72277072	Pancreas	Pancreas.Lymphoid cells_B cells	up	0.0923785286785157	0.163917480418769	0.0117443995591458	0.000410225060564797	0.161937093123916	0.00555549552675051
chr9:59936208-59936709	Pancreas	Pancreas.Lymphoid cells_B cells	up	0.0992049573612029	0.128215963538995	0.0110013275963939	0.000905353138991508	0.158053492152216	0.00948812733995014
chr1:120258653-120259154	Pancreas	Pancreas.Lymphoid cells_B cells	down	-0.0504474	-0.059104	0.00926822408531901	0.00284019175559649	0.147086917088423	0.0204677486207186
chr10:63178261-63178762	Pancreas	Pancreas.Lymphoid cells_B cells	down	-0.0424344	-0.0698043	0.0123374435336059	0.000100076440169442	0.165435286037582	0.00215307211180971
chr14:34208612-34209113	Pancreas	Pancreas.Lymphoid cells_B cells	up	0.0797900388600072	0.0992675246976494	0.00921983632531379	0.00292861706867291	0.146736281742552	0.0208650700503455
chr7:130857916-130858417	Pancreas	Pancreas.Lymphoid cells_B cells	down	-0.0452443	-0.0617761	0.0094158099575834	0.00265977013430332	0.148013861721174	0.0195985649838664
chr3:154517688-154518189	Pancreas	Pancreas.Lymphoid cells_B cells	up	0.101819732885278	0.171181494943926	0.0127146012809126	3.80375695847699e-06	0.167417471031349	0.000237464294784015
chr12:9126359-9126860	Pancreas	Pancreas.Lymphoid cells_B cells	down	-0.0790281	-0.137224	0.0125420545241064	2.95656372090111e-05	0.166720925582833	0.000957441000628636
chr9:63094169-63094670	Pancreas	Pancreas.Lymphoid cells_B cells	up	0.0455087737947345	0.0918659600171037	0.00900336287600411	0.00317763794990776	0.145662054535433	0.0220219171480361
chr11:111065099-111065600	Pancreas	Pancreas.Lymphoid cells_B cells	down	-0.0491223	-0.131846	0.0127473888734782	2.69888371682345e-08	0.167710719651397	6.88018803860336e-06
chr16:32548515-32549016	Pancreas	Pancreas.Lymphoid cells_B cells	down	-0.0851601	-0.0742048	0.0076755423016471	0.00534364654257052	0.136552427798652	0.0312043911781224
chr2:150859682-150860183	Pancreas	Pancreas.Lymphoid cells_B cells	up	0.0527411348911668	0.118096530562228	0.0127395842506765	1.42762969398034e-06	0.167669517651911	0.000119196698195948
chr16:88690301-88690802	Pancreas	Pancreas.Lymphoid cells_B cells	down	-0.0828112	-0.104691	0.0110693337640105	0.000873087923240529	0.158554397120344	0.00925133960753639
chr10:4267672-4268173	Pancreas	Pancreas.Lymphoid cells_B cells	down	-0.0624754	-0.111642	0.012378729608261	9.46079745256626e-05	0.165724199590934	0.00208291378061377
chr13:28959545-28960046	Pancreas	Pancreas.Lymphoid cells_B cells	down	-0.0368793	-0.0537955	0.00900888367930259	0.00320419585259579	0.145672715320891	0.0221368155895294
chr5:112971592-112972093	Pancreas	Pancreas.Lymphoid cells_B cells	down	-0.0854682	-0.105209	0.00887790988550799	0.00335735323141857	0.145124503235495	0.0228229415614133
chr13:73736860-73737361	Pancreas	Pancreas.Lymphoid cells_B cells	down	-0.0735401	-0.0691616	0.00651435630925493	0.00777174960287771	0.128029611728264	0.0399781444321491
chr7:44207668-44208169	Pancreas	Pancreas.Lymphoid cells_B cells	up	0.0765287689770578	0.113025244218312	0.0107891649574008	0.00116224090309561	0.156869497810314	0.0112329604966932
chr2:76820392-76820893	Pancreas	Pancreas.Lymphoid cells_B cells	up	0.0821851268302174	0.100579928359071	0.00861476843787539	0.00380321860579342	0.143233583061927	0.0248703037569431
chr5:43145867-43146368	Pancreas	Pancreas.Lymphoid cells_B cells	up	0.0540767439132717	0.137452958014215	0.0128132410960804	9.24607151758708e-07	0.168140744817283	8.8738242602241e-05
chr4:136148271-136148772	Pancreas	Pancreas.Lymphoid cells_B cells	down	-0.0358883	-0.0355499	0.00594961900289027	0.00941091083255198	0.122935951305906	0.0455431467557617
chr11:32196659-32197160	Pancreas	Pancreas.Lymphoid cells_B cells	up	0.04019935648058	0.0768029701444468	0.0126970413715302	3.69904098826387e-05	0.167369965076015	0.0011106190568546
chr5:139791197-139791698	Pancreas	Pancreas.Lymphoid cells_B cells	down	-0.0275807	-0.0339636	0.0106378728000035	0.00135081130558767	0.156054766571462	0.0124309320663268
chr3:16182913-16183414	Pancreas	Pancreas.Lymphoid cells_B cells	down	-0.0284564	-0.0320744	0.0070562196813278	0.00678664071077068	0.132182305832255	0.0365469087182757
chr15:34063857-34064358	Pancreas	Pancreas.Lymphoid cells_B cells	up	0.0443488862879163	0.0746648573897277	0.0120661890803803	0.000354253856884806	0.163870904766512	0.00504439843137424
chr5:75024829-75025330	Pancreas	Pancreas.Lymphoid cells_B cells	down	-0.0356899	-0.0759782	0.0120409174313973	0.000385473016805647	0.16370054305335	0.00533227840795318
chr19:16780762-16781263	Pancreas	Pancreas.Lymphoid cells_B cells	down	-0.0274606	-0.035835	0.0110939265235231	0.00103756386754554	0.158732400594371	0.0103954845742133
chr1:180148484-180148985	Pancreas	Pancreas.Lymphoid cells_B cells	down	-0.0599189	-0.0684536	0.0101754181745915	0.00187578926772809	0.153663375219916	0.0154831365804812
chr3:58593540-58594041	Pancreas	Pancreas.Lymphoid cells_B cells	up	0.047277783321325	0.0878778312742704	0.012891560078127	1.66220897717616e-05	0.168510771279881	0.00064704876929816
chr13:17943999-17944500	Pancreas	Pancreas.Lymphoid cells_B cells	down	-0.0307447	-0.0360119	0.0100491507558672	0.00203220436600349	0.152824767335026	0.0163471718245478
chr4:55816965-55817466	Pancreas	Pancreas.Lymphoid cells_B cells	down	-0.0339702	-0.0684595	0.0129531018214479	5.65348313801919e-06	0.168991999438369	0.000309698669427888
chr8:122063113-122063614	Pancreas	Pancreas.Lymphoid cells_B cells	up	0.0914460397373025	0.114126737157631	0.00997207036150341	0.00214331311106556	0.152388354617165	0.0169437872743534
chr17:84338434-84338935	Pancreas	Pancreas.Lymphoid cells_B cells	up	0.110749666702003	0.0748993822208894	0.000498034275031369	0.0433670728151204	0.0414838867645709	0.127880830019669
chr15:59930376-59930877	Pancreas	Pancreas.Lymphoid cells_B cells	down	-0.0492033	-0.114848	0.0129954953186075	1.9101102497404e-06	0.169222053176177	0.000145822693342415
chr13:52924353-52924854	Pancreas	Pancreas.Lymphoid cells_B cells	up	0.0620731547845974	0.132470400090281	0.0130348719235533	5.30099873392514e-07	0.169467785284573	6.20571404802505e-05
chr9:51330804-51331305	Pancreas	Pancreas.Lymphoid cells_B cells	up	0.0850264166916656	0.129971742162605	0.0126198304058811	0.000131804942344045	0.166966126398754	0.00258448579096649
chr10:83383776-83384277	Pancreas	Pancreas.Lymphoid cells_B cells	up	0.0406046109691062	0.103458369526695	0.0129608303656286	1.26373794212182e-05	0.169062093737751	0.000536935240986062
chr12:100903602-100904103	Pancreas	Pancreas.Lymphoid cells_B cells	up	0.0526222554444258	0.0967593065236817	0.0129910449359805	1.02679996240937e-05	0.169194803393073	0.000466805314554458
chr13:49196749-49197250	Pancreas	Pancreas.Lymphoid cells_B cells	down	-0.045988	-0.08079	0.0125837459700382	0.000145065387418154	0.166924866689059	0.00275365225020542
chr2:148439133-148439634	Pancreas	Pancreas.Lymphoid cells_B cells	down	-0.0638944	-0.129832	0.0130572504374215	6.09377870614462e-07	0.169610716968095	6.79039980606134e-05
chr6:31204765-31205266	Pancreas	Pancreas.Lymphoid cells_B cells	up	0.0732805096923467	0.0710280495005648	0.00665408463031795	0.00794725837054341	0.12909176027058	0.0405897962132837
chr8:92818092-92818593	Pancreas	Pancreas.Lymphoid cells_B cells	down	-0.0465565	-0.113448	0.0129248971073277	2.49407053445197e-05	0.1688325277464	0.000850865175627964
chr17:79463287-79463788	Pancreas	Pancreas.Lymphoid cells_B cells	up	0.0608331384055144	0.0789422808974996	0.00719533986921269	0.00674538796330303	0.133320934597067	0.0363910608086213
chr2:71744736-71745237	Pancreas	Pancreas.Lymphoid cells_B cells	down	-0.0495606	-0.0557286	0.00747051620168769	0.00624552926306934	0.135088618789344	0.034627735941977
chrX:93996274-93996775	Pancreas	Pancreas.Lymphoid cells_B cells	up	0.107652239110741	0.135281727646666	0.0111653910479425	0.00107531116183535	0.159167754654824	0.0106451206505212
chr10:20060433-20060934	Pancreas	Pancreas.Lymphoid cells_B cells	down	-0.0352488	-0.0495654	0.0113872893364561	0.000882754799813457	0.16056681136285	0.0093185360875067
chr11:77888825-77889326	Pancreas	Pancreas.Lymphoid cells_B cells	down	-0.0642871	-0.0504829	0.000512846192396339	0.0432901867574868	0.0421806999260284	0.127732839196199
chr5:137268866-137269367	Pancreas	Pancreas.Lymphoid cells_B cells	down	-0.0520408	-0.084969	0.0117969664434951	0.000655765841182693	0.162309724492203	0.00760673535843408
chr6:89258079-89258580	Pancreas	Pancreas.Lymphoid cells_B cells	up	0.0365383322508526	0.0455245572607632	0.0104906838971021	0.00176269034673983	0.155086608792523	0.0148476066274716
chr14:50930774-50931275	Pancreas	Pancreas.Lymphoid cells_B cells	down	-0.026923	-0.0507679	0.0131026774977479	4.09136056506584e-06	0.169724610576423	0.00024987592925128
chr6:114958953-114959454	Pancreas	Pancreas.Lymphoid cells_B cells	up	0.0698312165307008	0.0908397908757716	0.0104298607750227	0.00181665271685671	0.154850466734182	0.0151457215826633
chr9:23123748-23124249	Pancreas	Pancreas.Lymphoid cells_B cells	down	-0.112099	-0.0720194	0.000567559787200708	0.0424241859535395	0.044103113642769	0.125941399979229
chr10:39272009-39272510	Pancreas	Pancreas.Lymphoid cells_B cells	down	-0.0666338	-0.0881875	0.0106808860130227	0.00155799842937972	0.156392928395539	0.0136825901872624
chr17:45273381-45273882	Pancreas	Pancreas.Lymphoid cells_B cells	down	-0.0498411	-0.0764126	0.0119541808943964	0.000581624934589357	0.163091667660539	0.00700958410546669
chr4:57103835-57104336	Pancreas	Pancreas.Lymphoid cells_B cells	down	-0.0364174	-0.117116	0.0131703734315082	9.19782604828384e-08	0.170094904740734	1.7461756425316e-05
chr2:92691379-92691880	Pancreas	Pancreas.Lymphoid cells_B cells	up	0.0668450523061382	0.149597582261935	0.0130874961184579	1.69451849246796e-05	0.169639652238626	0.000657014000203195
chr1:134063162-134063663	Pancreas	Pancreas.Lymphoid cells_B cells	down	-0.0277097	-0.0342568	0.0103037922152334	0.00194986708241446	0.154444383105855	0.0158853790734208
chr16:85172436-85172937	Pancreas	Pancreas.Lymphoid cells_B cells	up	0.0406627092577036	0.0544505227402481	0.0108064017242695	0.00150917929466162	0.156942645180284	0.0133901039869602
chr18:54980691-54981192	Pancreas	Pancreas.Lymphoid cells_B cells	down	-0.0384871	-0.0659071	0.0101392025742902	0.00214832776004879	0.153407011413917	0.0169617347077101
chr5:103439128-103439629	Pancreas	Pancreas.Lymphoid cells_B cells	up	0.055836184585567	0.0988755766563087	0.00994419908886927	0.00238141115203434	0.152221760882132	0.0181812678432138
chr4:135814863-135815364	Pancreas	Pancreas.Lymphoid cells_B cells	up	0.0536598228235956	0.133581694611609	0.0125923733429274	0.000214929998277564	0.166924866689059	0.00360537787199499
chr9:48817276-48817777	Pancreas	Pancreas.Lymphoid cells_B cells	up	0.0591909610657628	0.118913466966112	0.0125205186751033	0.000246634564107918	0.166616677859911	0.00395110829099506
chr13:12526824-12527325	Pancreas	Pancreas.Lymphoid cells_B cells	down	-0.0764025	-0.0711212	0.00763217911674137	0.00614024409066922	0.136347738755335	0.0342502916084236
chr16:95455807-95456308	Pancreas	Pancreas.Lymphoid cells_B cells	down	-0.0551889	-0.0819854	0.0111234479288376	0.00123607537265566	0.158932975663364	0.0117169593676131
chr15:31409758-31410259	Pancreas	Pancreas.Lymphoid cells_B cells	up	0.0414849843476398	0.0851073482599476	0.0132281028434227	1.69826665304697e-06	0.170516227690578	0.000133924188523029
chr5:67395111-67395612	Pancreas	Pancreas.Lymphoid cells_B cells	down	-0.0655637	-0.0936002	0.0100218479469623	0.00234134197665422	0.152710022798579	0.0179680657607379
chr6:68862863-68863364	Pancreas	Pancreas.Lymphoid cells_B cells	down	-0.0596517	-0.0684963	0.00611551160214009	0.0096802704447424	0.124384120178397	0.0463487835372034
chr11:96859561-96860062	Pancreas	Pancreas.Lymphoid cells_B cells	up	0.0491126397581774	0.0929606450220686	0.0130817302628945	3.67294601473165e-05	0.169639652238626	0.00110582411443773
chr17:80349728-80350229	Pancreas	Pancreas.Lymphoid cells_B cells	down	-0.0805939	-0.095721	0.0120682254752987	0.000579665474503371	0.163883053563891	0.00699772121815307
chr14:64834414-64834915	Pancreas	Pancreas.Lymphoid cells_B cells	down	-0.100224	-0.0850039	0.00758538141271311	0.00636307314132912	0.135926527145577	0.0350228523578126
chr8:83175665-83176166	Pancreas	Pancreas.Lymphoid cells_B cells	up	0.0515818809381828	0.0991422893057287	0.0132230129975459	9.62660619569107e-06	0.170516227690578	0.000445166865153359
chr2:103655530-103656031	Pancreas	Pancreas.Lymphoid cells_B cells	up	0.0529033556412311	0.0677201593900338	0.00953765377052296	0.0031629713672601	0.14901290540458	0.0219570642086887
chr5:97880109-97880610	Pancreas	Pancreas.Lymphoid cells_B cells	down	-0.0403674	-0.098285	0.0131895274972062	1.86223542008271e-05	0.170280988082128	0.000700965907578172
chr4:119442422-119442923	Pancreas	Pancreas.Lymphoid cells_B cells	up	0.06750132863474	0.112412258067333	0.0126851950621785	0.00022262619115366	0.167318011482989	0.0036951776869594
chr19:16457062-16457563	Pancreas	Pancreas.Lymphoid cells_B cells	down	-0.0759563	-0.0818992	0.00973257256933016	0.00288201461659412	0.150393814108585	0.0206406320275477
chr11:101635612-101636113	Pancreas	Pancreas.Lymphoid cells_B cells	up	0.0586373689395733	0.133223758275321	0.0133527564470028	5.22769385217758e-07	0.17098867026228	6.13993070736445e-05
chr6:135167412-135167913	Pancreas	Pancreas.Lymphoid cells_B cells	down	-0.0700525	-0.106182	0.0125457256964806	0.000282538664841165	0.166736614941107	0.00433758379836212
chr5:45512865-45513366	Pancreas	Pancreas.Lymphoid cells_B cells	up	0.0475715704629838	0.122066633439164	0.0132974823263224	5.92535216070612e-06	0.170795670323103	0.000320071600870601
chr8:128058413-128058914	Pancreas	Pancreas.Lymphoid cells_B cells	up	0.0603833573478629	0.0907372870196349	0.0110893194428641	0.00136588727827773	0.15868230146736	0.0125232956387981
chr16:44271600-44272101	Pancreas	Pancreas.Lymphoid cells_B cells	down	-0.0772204	-0.0830105	0.0111354247783919	0.00131848049368779	0.158985880076816	0.0122291323753423
chr16:21473362-21473863	Pancreas	Pancreas.Lymphoid cells_B cells	down	-0.069828	-0.06921	0.00730125973475668	0.0069687556848151	0.134061717603656	0.037207830471612
chr6:125092304-125092805	Pancreas	Pancreas.Lymphoid cells_B cells	down	-0.0426667	-0.0664713	0.0109377062298897	0.00154298483772887	0.15773948441908	0.0135945583701779
chr18:77820652-77821153	Pancreas	Pancreas.Lymphoid cells_B cells	up	0.0589171334669265	0.079727876613697	0.00764148296042837	0.00637028868093342	0.136347738755335	0.0350463551304158
chr8:103803016-103803517	Pancreas	Pancreas.Lymphoid cells_B cells	up	0.122278465432511	0.139620922109841	0.0106041081663516	0.00187665720464799	0.155936887342976	0.0154876285802943
chr6:12863116-12863617	Pancreas	Pancreas.Lymphoid cells_B cells	up	0.0898174751639836	0.122438124456554	0.0121486044945478	0.00059532743815434	0.16434499658592	0.00712506464590255
chr7:7130536-7131037	Pancreas	Pancreas.Lymphoid cells_B cells	up	0.0483862745239095	0.146212513734158	0.0134553305072216	3.14930846962093e-12	0.171491240184572	6.36621618019541e-09
chr19:42862092-42862593	Pancreas	Pancreas.Lymphoid cells_B cells	up	0.0893526012712031	0.128509371435412	0.0109042531437869	0.00161910670785024	0.157494417652095	0.0140431544971542
chr4:142095408-142095909	Pancreas	Pancreas.Lymphoid cells_B cells	up	0.0658425714227261	0.110239478809847	0.0126087651700642	0.000314509606847859	0.166927443249542	0.00465069820865774
chr16:55744447-55744948	Pancreas	Pancreas.Lymphoid cells_B cells	up	0.0749419433640228	0.0688938006409226	0.00606588122921406	0.0101053251135001	0.123928759792416	0.0477059628179061
chr5:113150830-113151331	Pancreas	Pancreas.Lymphoid cells_B cells	down	-0.0815939	-0.115634	0.012377092060553	0.00045113584672262	0.165724199590934	0.00592449641001165
chr7:117700050-117700551	Pancreas	Pancreas.Lymphoid cells_B cells	up	0.0934969425004291	0.147436714553419	0.0134263994240899	5.24233422991361e-06	0.171374949357382	0.000293791791493214
chr5:63837083-63837584	Pancreas	Pancreas.Lymphoid cells_B cells	down	-0.0385225	-0.1365	0.0134882940397346	1.03606857136026e-08	0.171697908093913	3.3642693582785e-06
chr3:96026606-96027107	Pancreas	Pancreas.Lymphoid cells_B cells	down	-0.0411071	-0.0522152	0.0073190637210367	0.007089198183887	0.134192808060561	0.0376211068462693
chr2:69127753-69128254	Pancreas	Pancreas.Lymphoid cells_B cells	up	0.065082258695125	0.0841713150736986	0.00936818469195534	0.00366682263328114	0.147607787872236	0.0242702938396533
chr9:40300470-40300971	Pancreas	Pancreas.Lymphoid cells_B cells	up	0.0804452284344762	0.0900526260722403	0.00911696199188857	0.00395633866758063	0.14633724223713	0.0255421047434214
chr3:103403592-103404093	Pancreas	Pancreas.Lymphoid cells_B cells	up	0.0537246545157514	0.0828051620307287	0.00976356526256061	0.0030225849726126	0.150594972901898	0.0213092389040795
chr7:89341984-89342485	Pancreas	Pancreas.Lymphoid cells_B cells	down	-0.0537971	-0.0677742	0.00994972862680264	0.00270542892450321	0.152239510851473	0.019823149092929
chr11:26373540-26374041	Pancreas	Pancreas.Lymphoid cells_B cells	down	-0.0473105	-0.117882	0.0135564923932365	7.72640618015966e-07	0.172047220288874	7.91501803098865e-05
chr1:38470239-38470740	Pancreas	Pancreas.Lymphoid cells_B cells	up	0.0521323808240281	0.0708909453137074	0.0087867928749773	0.00445722304978065	0.14446742135414	0.0276694844721764
chr1:39736258-39736759	Pancreas	Pancreas.Lymphoid cells_B cells	down	-0.0378237	-0.055296	0.00768684952718205	0.00649665444852241	0.136664489090313	0.0354885374541269
chr1:140245444-140245945	Pancreas	Pancreas.Lymphoid cells_B cells	up	0.0575554927316332	0.111397841744468	0.0120169880751846	0.000784024265739591	0.163574519595729	0.00858389646166825
chr2:65414189-65414690	Pancreas	Pancreas.Lymphoid cells_B cells	down	-0.0443798	-0.0788955	0.0102042900636014	0.00241632309417352	0.153888885897691	0.0183501960827642
chr7:83261445-83261946	Pancreas	Pancreas.Lymphoid cells_B cells	up	0.0811263311158372	0.086082885511617	0.0104693187349811	0.00223810798009345	0.154952792793435	0.0174395390271006
chr1:152615928-152616429	Pancreas	Pancreas.Lymphoid cells_B cells	down	-0.0502055	-0.0600572	0.00614728782121664	0.0101312168547162	0.124669116469167	0.0477881361150431
chr5:97752239-97752740	Pancreas	Pancreas.Lymphoid cells_B cells	down	-0.0418391	-0.102488	0.0136596389888818	1.18036960609136e-06	0.172399051119123	0.000104189032807292
chr4:123431889-123432390	Pancreas	Pancreas.Lymphoid cells_B cells	up	0.0550186313628259	0.056000170910922	0.00598073194085079	0.0106345306489664	0.123159904850149	0.0494214646323893
chr13:17817671-17818172	Pancreas	Pancreas.Lymphoid cells_B cells	down	-0.0363612	-0.0546574	0.0121930041753225	0.000716713250875701	0.164519012057816	0.00807358548141309
chr13:45836631-45837132	Pancreas	Pancreas.Lymphoid cells_B cells	up	0.0538936195593301	0.0650231746296122	0.00674950189042646	0.00863485028744817	0.129750269129596	0.0429316608118513
chr8:46706695-46707196	Pancreas	Pancreas.Lymphoid cells_B cells	down	-0.0381733	-0.0419011	0.00729870536149296	0.00737666400448339	0.134061717603656	0.0386320888500914
chr2:65518257-65518758	Pancreas	Pancreas.Lymphoid cells_B cells	down	-0.0835549	-0.137778	0.013546595022799	2.21289418199339e-05	0.171973049260626	0.000786341729577667
chr4:63842126-63842627	Pancreas	Pancreas.Lymphoid cells_B cells	up	0.0472629224947214	0.102741282435474	0.0137146896094833	1.22692812908482e-07	0.172741299825491	2.15010540657838e-05
chr4:145111583-145112084	Pancreas	Pancreas.Lymphoid cells_B cells	down	-0.0367572	-0.0365235	0.00765170828095229	0.00677830680714682	0.136422829728621	0.0365106476318087
chr19:46453577-46454078	Pancreas	Pancreas.Lymphoid cells_B cells	down	-0.0472537	-0.0893769	0.013400533288021	6.6159780992402e-05	0.17129481115336	0.00164253873156089
chr7:137288335-137288836	Pancreas	Pancreas.Lymphoid cells_B cells	up	0.0700478961653252	0.134953587498418	0.0135034903235079	3.97589865663335e-05	0.171815154715528	0.00116641021122481
chr8:3699016-3699517	Pancreas	Pancreas.Lymphoid cells_B cells	down	-0.043926	-0.0815127	0.0135771606994443	2.61877138857435e-05	0.172147010826369	0.000880844960800901
chr6:135297535-135298036	Pancreas	Pancreas.Lymphoid cells_B cells	down	-0.0963109	-0.132581	0.0136858189988258	1.14963776295097e-05	0.172529570930974	0.000505207012522274
chr4:141958578-141959079	Pancreas	Pancreas.Lymphoid cells_B cells	up	0.0435147333730642	0.0945602846396413	0.0137007917997357	9.30538860728601e-06	0.172611696125814	0.00043432409576329
chr3:135200591-135201092	Pancreas	Pancreas.Lymphoid cells_B cells	down	-0.0348279	-0.0637699	0.0121965180930117	0.000780546427443226	0.164534866679614	0.00855844630043854
chr11:44869218-44869719	Pancreas	Pancreas.Lymphoid cells_B cells	down	-0.041837	-0.0713553	0.0121088069467064	0.000845055326767008	0.164063052570477	0.00904172660794007
chr10:74918419-74918920	Pancreas	Pancreas.Lymphoid cells_B cells	up	0.0634669383120786	0.109011457797801	0.0133519649532415	0.000102280119906027	0.17098867026228	0.00218544765957908
chr10:120780540-120781041	Pancreas	Pancreas.Lymphoid cells_B cells	down	-0.0904585	-0.118478	0.0133164325646303	0.0001164321948044	0.170846385275137	0.00238079702622977
chr1:80340711-80341212	Pancreas	Pancreas.Lymphoid cells_B cells	down	-0.0273986	-0.0320329	0.00888762590820764	0.00457665266879713	0.145151072012926	0.0281551434906318
chr4:141822863-141823364	Pancreas	Pancreas.Lymphoid cells_B cells	up	0.0570061593062244	0.0830787686631141	0.00902423566435373	0.00443384727728202	0.145740339764904	0.0275661007499096
chr4:139305466-139305967	Pancreas	Pancreas.Lymphoid cells_B cells	down	-0.0332026	-0.069794	0.0138050499894381	2.40646027769521e-06	0.173134917396374	0.000172433751820233
chr6:50080384-50080885	Pancreas	Pancreas.Lymphoid cells_B cells	up	0.0786663645752098	0.102815170291196	0.00932139661015197	0.00408450489011711	0.147246685271484	0.0260973369473876
chr1:128513888-128514389	Pancreas	Pancreas.Lymphoid cells_B cells	up	0.0601396494737238	0.0661322730115194	0.00794445999782378	0.00621677333990303	0.138932700953779	0.0345193506977809
chr4:57063398-57063899	Pancreas	Pancreas.Lymphoid cells_B cells	down	-0.0832468	-0.132539	0.0137840281304804	1.03392324867509e-05	0.173022464002017	0.000468855609298082
chr10:4251688-4252189	Pancreas	Pancreas.Lymphoid cells_B cells	down	-0.104722	-0.0934872	0.00795817991414383	0.00622150012597609	0.138954663495814	0.0345389155641741
chr3:52643741-52644242	Pancreas	Pancreas.Lymphoid cells_B cells	down	-0.0629206	-0.0669428	0.00826175385675898	0.00563841382357355	0.141175682920822	0.0323595531675692
chr6:70103186-70103687	Pancreas	Pancreas.Lymphoid cells_B cells	down	-0.034744	-0.0668141	0.0137897434381073	1.25740781062347e-05	0.173063932949538	0.000535637070706077
chr9:69702481-69702982	Pancreas	Pancreas.Lymphoid cells_B cells	up	0.0520477676595594	0.0946926119283455	0.00862768284315202	0.00510288628832755	0.143335982449421	0.0302964611419675
chr1:58195457-58195958	Pancreas	Pancreas.Lymphoid cells_B cells	down	-0.0579786	-0.0712677	0.00818545710344124	0.00580325878558281	0.1406620624179	0.0329827400583793
chr12:36931396-36931897	Pancreas	Pancreas.Lymphoid cells_B cells	down	-0.059251	-0.157194	0.0139453209037061	7.52505135372951e-08	0.173649855750782	1.49588015303694e-05
chr15:86221287-86221788	Pancreas	Pancreas.Lymphoid cells_B cells	up	0.056536556687315	0.141441864735101	0.0139439300364466	1.02688346434678e-06	0.173649855750782	9.45660962745856e-05
chr15:34362153-34362654	Pancreas	Pancreas.Lymphoid cells_B cells	up	0.0761057047570825	0.134978696092164	0.0136158401270876	7.11582425145765e-05	0.172147010826369	0.00172253594175444
chr13:6595275-6595776	Pancreas	Pancreas.Lymphoid cells_B cells	up	0.0653725947278277	0.0698203104407406	0.00668212912353637	0.0091311069032172	0.129276239845358	0.0446199648352915
chr15:39232172-39232673	Pancreas	Pancreas.Lymphoid cells_B cells	up	0.0676283476220224	0.141427600202054	0.0139823911334118	1.46322439474357e-07	0.173915305055186	2.47068021213149e-05
chr13:43268946-43269447	Pancreas	Pancreas.Lymphoid cells_B cells	down	-0.0323485	-0.0367125	0.00840894661734435	0.0054921047745667	0.142153843028279	0.0318137323188808
chr15:83241947-83242448	Pancreas	Pancreas.Lymphoid cells_B cells	up	0.0809673369127563	0.0963907879843322	0.0101333652015242	0.00287730426883867	0.153367194683493	0.0206222109620644
chr13:109822909-109823410	Pancreas	Pancreas.Lymphoid cells_B cells	down	-0.0477597	-0.0823743	0.0109179274675837	0.00204006855189336	0.157604439949949	0.0163857401476365
chr2:101616101-101616602	Pancreas	Pancreas.Lymphoid cells_B cells	down	-0.0458904	-0.0665812	0.0116670108979129	0.00135001633131749	0.161568513326133	0.0124268691595697
chr15:88514349-88514850	Pancreas	Pancreas.Lymphoid cells_B cells	up	0.0551025415830607	0.156411369926455	0.013887682173885	1.18346227833449e-05	0.17348571203462	0.000515963669610202
chr14:31535785-31536286	Pancreas	Pancreas.Lymphoid cells_B cells	down	-0.049603	-0.0566838	0.00914205278459353	0.00445609953867186	0.14639412623065	0.0276649031139519
chr10:4210232-4210733	Pancreas	Pancreas.Lymphoid cells_B cells	down	-0.0855882	-0.140131	0.0136446534038761	7.34360905504471e-05	0.172312823153358	0.00176358147792796
chrX:163302616-163303117	Pancreas	Pancreas.Lymphoid cells_B cells	up	0.0940875101820671	0.151029000337014	0.0136336874956463	7.7548430068031e-05	0.172277796664396	0.00183060211794146
chr13:28958277-28958778	Pancreas	Pancreas.Lymphoid cells_B cells	down	-0.0357056	-0.0402968	0.00838515344154543	0.00555532965843063	0.142080668868211	0.0320377359222324
chr9:118676655-118677156	Pancreas	Pancreas.Lymphoid cells_B cells	down	-0.0687317	-0.0870367	0.00918525275178497	0.00442752944356999	0.146590675473343	0.027540667577823
chr2:93162792-93163293	Pancreas	Pancreas.Lymphoid cells_B cells	down	-0.0332271	-0.0435169	0.00698807248603833	0.00852261017375888	0.131674961867821	0.0425445759305266
chr8:94983691-94984192	Pancreas	Pancreas.Lymphoid cells_B cells	down	-0.0640709	-0.0730366	0.00750478800043263	0.00743421003790782	0.135414094123225	0.0388417047248942
chr17:47552909-47553410	Pancreas	Pancreas.Lymphoid cells_B cells	down	-0.0322087	-0.0680402	0.0137989881952605	3.94096473284894e-05	0.173119403997951	0.00115787722071118
chr11:11873512-11874013	Pancreas	Pancreas.Lymphoid cells_B cells	down	-0.097432	-0.118454	0.0126330539215505	0.000625027932849539	0.167005473948958	0.00736814092686943
chr8:127429801-127430302	Pancreas	Pancreas.Lymphoid cells_B cells	up	0.0810777526849391	0.147620527573283	0.0138605286059032	3.60097426783624e-05	0.173326841550411	0.00109197429438432
chr16:85151670-85152171	Pancreas	Pancreas.Lymphoid cells_B cells	up	0.0690902780820138	0.0800989008955554	0.00901937825608	0.00471423186395432	0.145727484501365	0.0286952548472022
chr6:130386819-130387320	Pancreas	Pancreas.Lymphoid cells_B cells	down	-0.0505112	-0.114197	0.0139859323300667	1.08157574053956e-05	0.173942326085759	0.000483287909667497
chr2:148428442-148428943	Pancreas	Pancreas.Lymphoid cells_B cells	down	-0.0676631	-0.112583	0.0133102039102073	0.000218121002705257	0.170840073869486	0.00364060923273279
chr10:99172053-99172554	Pancreas	Pancreas.Lymphoid cells_B cells	down	-0.0396735	-0.088882	0.013918298413198	2.77531459798064e-05	0.17356936844694	0.000918009339388278
chr12:109437692-109438193	Pancreas	Pancreas.Lymphoid cells_B cells	down	-0.0411856	-0.0473123	0.00797674061298956	0.00650262701889746	0.139017734321282	0.0355076897669548
chr19:58642881-58643382	Pancreas	Pancreas.Lymphoid cells_B cells	up	0.0993771455631081	0.181533134156434	0.0140836984120912	5.62826912769987e-06	0.174239180320401	0.000309025133237948
chr12:20615220-20615721	Pancreas	Pancreas.Lymphoid cells_B cells	down	-0.0833029	-0.123967	0.0135106168364076	0.000142000101929968	0.171875356393243	0.00271630316265451
chr2:46340813-46341314	Pancreas	Pancreas.Lymphoid cells_B cells	up	0.0633553461211431	0.179764190185727	0.0141604254817382	4.76055845937655e-10	0.174606894028299	3.26915977188306e-07
chr3:121460385-121460886	Pancreas	Pancreas.Lymphoid cells_B cells	down	-0.0561795	-0.078698	0.0107469031234601	0.00232975209216654	0.156751882509298	0.0179059301315256
chr6:94508820-94509321	Pancreas	Pancreas.Lymphoid cells_B cells	down	-0.0493616	-0.125194	0.0141837537282204	1.76274487783907e-08	0.174689046994442	5.08748595360638e-06
chr2:62410445-62410946	Pancreas	Pancreas.Lymphoid cells_B cells	down	-0.0462872	-0.0624554	0.00873607199915023	0.0052141871004992	0.14400321552843	0.0307350877505171
chr16:11014445-11014946	Pancreas	Pancreas.Lymphoid cells_B cells	up	0.0446825500318957	0.0846538675826948	0.0136696834767922	0.000109330486705502	0.172492320320302	0.00228308859495997
chr19:46454941-46455442	Pancreas	Pancreas.Lymphoid cells_B cells	down	-0.0353792	-0.113609	0.0142145943545857	3.81895230805881e-09	0.174803824877693	1.51411964381722e-06
chrX:140164806-140165307	Pancreas	Pancreas.Lymphoid cells_B cells	up	0.125381764908948	0.180056987309483	0.0139637628664468	3.54136025468121e-05	0.173743831958726	0.00108042063980657
chr14:58917788-58918289	Pancreas	Pancreas.Lymphoid cells_B cells	up	0.113682482770316	0.128189955142428	0.00888320003307847	0.00495768273175994	0.145140952279076	0.0297109046888436
chr17:73531833-73532334	Pancreas	Pancreas.Lymphoid cells_B cells	down	-0.0298476	-0.0605957	0.0140316355568861	2.46622972048347e-05	0.174082448811536	0.000844377753823162
chrX:49274415-49274916	Pancreas	Pancreas.Lymphoid cells_B cells	up	0.0577228075012213	0.069183808348453	0.00965055392056432	0.00389861551286891	0.14974475305207	0.0252867359394883
chr8:68926565-68927066	Pancreas	Pancreas.Lymphoid cells_B cells	up	0.0911869127111666	0.150887813593539	0.0136140208702459	0.000157152242885158	0.172147010826369	0.00290733675017394
chr14:34524051-34524552	Pancreas	Pancreas.Lymphoid cells_B cells	up	0.0846282633168751	0.107286766381057	0.0108702498866603	0.00229460438050647	0.157368648703323	0.0177259701333662
chr10:117629196-117629697	Pancreas	Pancreas.Lymphoid cells_B cells	down	-0.0272614	-0.0442322	0.0128319986447118	0.000568516815424248	0.168226387188152	0.00690495112270033
chr10:127603563-127604064	Pancreas	Pancreas.Lymphoid cells_B cells	down	-0.0503076	-0.060668	0.0084202533069212	0.00580067101903118	0.142177463014419	0.0329730091225566
chr1:55807923-55808424	Pancreas	Pancreas.Lymphoid cells_B cells	down	-0.089096	-0.0940969	0.012975092225355	0.000471796160260346	0.169133343487787	0.00610625317012262
chr19:33053082-33053583	Pancreas	Pancreas.Lymphoid cells_B cells	down	-0.0345913	-0.0610061	0.0138759764335695	7.66559908871656e-05	0.173433392114572	0.00181850817125447
chr10:68722943-68723444	Pancreas	Pancreas.Lymphoid cells_B cells	down	-0.0318862	-0.0418914	0.0111089634409684	0.0020488391541141	0.158851359988083	0.0164342251581664
chr3:51934822-51935323	Pancreas	Pancreas.Lymphoid cells_B cells	up	0.0481915202140173	0.0714468409276563	0.0107809947581271	0.00246517354194489	0.156843566468833	0.0186136275833336
chr2:92544961-92545462	Pancreas	Pancreas.Lymphoid cells_B cells	up	0.0835191338413277	0.10237571137093	0.00972835477591385	0.00385849652097508	0.150348282032221	0.0251139111458178
chr4:49284610-49285111	Pancreas	Pancreas.Lymphoid cells_B cells	down	-0.0435173	-0.0582452	0.00626976602495963	0.0107119731673513	0.125872415577886	0.0496552301812199
chr5:136864393-136864894	Pancreas	Pancreas.Lymphoid cells_B cells	down	-0.0420751	-0.0821038	0.0129517911867438	0.000528755916848047	0.168991999438369	0.00656746858010936
chr14:105644038-105644539	Pancreas	Pancreas.Lymphoid cells_B cells	down	-0.0820344	-0.096847	0.0110217192356424	0.00222866464569549	0.158175543835937	0.0173897392959008
chr12:18304814-18305315	Pancreas	Pancreas.Lymphoid cells_B cells	up	0.0862042165469737	0.154533770829142	0.0140919563354431	4.60348356280664e-05	0.174281253001994	0.00129112893306484
chr14:105482606-105483107	Pancreas	Pancreas.Lymphoid cells_B cells	down	-0.0455643	-0.0852178	0.0130460991097749	0.000467141930676461	0.169527236634797	0.00606749597405419
chr7:16115292-16115793	Pancreas	Pancreas.Lymphoid cells_B cells	up	0.0520137296938603	0.129650910444698	0.0142866924165058	7.6492268384677e-06	0.175224927274601	0.000381064780549892
chr9:13895930-13896431	Pancreas	Pancreas.Lymphoid cells_B cells	up	0.0716113386946219	0.0776227357201817	0.007217454812277	0.00838283566068043	0.133523844351282	0.0420839520572073
chr2:120104539-120105040	Pancreas	Pancreas.Lymphoid cells_B cells	down	-0.0750511	-0.071636	0.00718211027543195	0.00848702026813191	0.133238612172017	0.0424259376881113
chr2:52731957-52732458	Pancreas	Pancreas.Lymphoid cells_B cells	up	0.0386445726110291	0.0732596614401095	0.0143069185848976	9.2535896052979e-06	0.175294692174152	0.000433571493671367
chr11:101581031-101581532	Pancreas	Pancreas.Lymphoid cells_B cells	up	0.056301765330515	0.0664260982753608	0.0103703909562337	0.00298291824302202	0.154622869355838	0.0211281822983513
chr13:40722736-40723237	Pancreas	Pancreas.Lymphoid cells_B cells	up	0.0317907074377467	0.0817917631621391	0.0143676992487839	1.13646833527164e-06	0.175678111005491	0.000101496928201143
chr2:168980296-168980797	Pancreas	Pancreas.Lymphoid cells_B cells	down	-0.0697669	-0.10045	0.0134050981632131	0.000298442445108272	0.171308586291894	0.00449933334997055
chr16:27383946-27384447	Pancreas	Pancreas.Lymphoid cells_B cells	down	-0.034312	-0.048294	0.012431439756563	0.000959766894969955	0.165988460286627	0.00986391577756303
chr14:118423240-118423741	Pancreas	Pancreas.Lymphoid cells_B cells	down	-0.0439747	-0.0759969	0.0131650306542697	0.000437472844896219	0.170071814547561	0.00580423377299849
chr15:78449981-78450482	Pancreas	Pancreas.Lymphoid cells_B cells	up	0.0362484175080881	0.06542162188709	0.0142269475006738	3.4708156611735e-05	0.174850865994752	0.00106672443559442
chr13:55866347-55866848	Pancreas	Pancreas.Lymphoid cells_B cells	up	0.0925523214979481	0.186412473185345	0.0144197961826524	1.88625594465852e-07	0.175971093545173	2.9815308171935e-05
chr2:70369254-70369755	Pancreas	Pancreas.Lymphoid cells_B cells	up	0.0796612781912175	0.151867126163435	0.0143238780053189	1.4701499835873e-05	0.175411285566159	0.000595104527778717
chr6:135229805-135230306	Pancreas	Pancreas.Lymphoid cells_B cells	down	-0.0558404	-0.099876	0.0100374542234703	0.00346064444930678	0.152732710529567	0.0233043463586687
chr5:149439971-149440472	Pancreas	Pancreas.Lymphoid cells_B cells	down	-0.0707342	-0.0834351	0.0109755728336508	0.0023615824276519	0.158010488637983	0.0180798931213693
chr17:83990908-83991409	Pancreas	Pancreas.Lymphoid cells_B cells	down	-0.0707525	-0.0887615	0.0130662722415928	0.00051681655847914	0.169624384078051	0.0064731285224854
chr18:13786885-13787386	Pancreas	Pancreas.Lymphoid cells_B cells	down	-0.0563914	-0.0884025	0.0131938773655204	0.000437620287796181	0.170308774721622	0.00580431687650567
chr13:28759822-28760323	Pancreas	Pancreas.Lymphoid cells_B cells	down	-0.073853	-0.118365	0.0140986932009456	8.03021288841669e-05	0.174304491598976	0.00186933590531151
chr17:87063914-87064415	Pancreas	Pancreas.Lymphoid cells_B cells	down	-0.0339175	-0.0586526	0.0135877950919057	0.00026078051833004	0.172147010826369	0.00410848000874493
chr3:58501884-58502385	Pancreas	Pancreas.Lymphoid cells_B cells	down	-0.0337455	-0.0432076	0.0108570540975365	0.00254120254425467	0.157319316738499	0.0190021733207786
chr17:70048531-70049032	Pancreas	Pancreas.Lymphoid cells_B cells	up	0.0856466450046437	0.170442187394303	0.0145044908565374	2.65653966413933e-07	0.176340146580173	3.76512589431652e-05
chr4:58586700-58587201	Pancreas	Pancreas.Lymphoid cells_B cells	down	-0.0739116	-0.126354	0.014078602980843	0.000102322476517601	0.174206174172128	0.00218570190797919
chr16:24647006-24647507	Pancreas	Pancreas.Lymphoid cells_B cells	down	-0.0657573	-0.0932447	0.01333055933031	0.000407428678294873	0.170912578512716	0.00552701262982924
chr4:63209909-63210410	Pancreas	Pancreas.Lymphoid cells_B cells	down	-0.100634	-0.0808273	0.006769734585664	0.00974266173190739	0.129936471712282	0.046538833202765
chr5:96171742-96172243	Pancreas	Pancreas.Lymphoid cells_B cells	up	0.0526413762844526	0.0391442061511712	0.000573795737641958	0.0455192247937284	0.0444193416663023	0.13207858436129
chr13:28557122-28557623	Pancreas	Pancreas.Lymphoid cells_B cells	down	-0.0522441	-0.159813	0.0145401234199393	7.40570178861834e-10	0.176553018081503	4.54229035687888e-07
chr19:33224730-33225231	Pancreas	Pancreas.Lymphoid cells_B cells	down	-0.0391959	-0.0717492	0.0126300126504675	0.000946996684666762	0.167005473948958	0.00976904709049898
chr2:25549021-25549522	Pancreas	Pancreas.Lymphoid cells_B cells	up	0.0339435547072094	0.0431310161652147	0.0107048507736701	0.00281108319658769	0.156524861139471	0.0203253352497255
chr12:34802240-34802741	Pancreas	Pancreas.Lymphoid cells_B cells	down	-0.0352348	-0.0482377	0.0118086120558835	0.00171089268482988	0.162320364403992	0.0145385016652935
chr6:5017917-5018418	Pancreas	Pancreas.Lymphoid cells_B cells	down	-0.101827	-0.0921292	0.00651351372024935	0.0104500560654047	0.128029611728264	0.0488338438684319
chr1:174536735-174537236	Pancreas	Pancreas.Lymphoid cells_B cells	down	-0.101641	-0.111944	0.0129767565917064	0.000676457415708927	0.169133343487787	0.00776516629066688
chr10:40447796-40448297	Pancreas	Pancreas.Lymphoid cells_B cells	down	-0.038903	-0.0553091	0.0126428710555915	0.000961301333062091	0.167070750886909	0.00987544288357337
chr5:77092436-77092937	Pancreas	Pancreas.Lymphoid cells_B cells	down	-0.0366301	-0.051953	0.0128523029830007	0.000791549223461244	0.168319289029268	0.0086372926897325
chr3:40121358-40121859	Pancreas	Pancreas.Lymphoid cells_B cells	up	0.0813297836323867	0.209256652374614	0.0146166302803528	2.12458432376215e-07	0.176940436071758	3.21663406739362e-05
chr12:115404053-115404554	Pancreas	Pancreas.Lymphoid cells_B cells	down	-0.0455176	-0.121805	0.0145802317952293	3.55832624758171e-06	0.176785252470605	0.000227283140346203
chr13:99745520-99746021	Pancreas	Pancreas.Lymphoid cells_B cells	up	0.0586712030227451	0.10107858398847	0.0141616910750271	0.000124557224875753	0.174606894028299	0.00249017288523019
chr5:113755321-113755822	Pancreas	Pancreas.Lymphoid cells_B cells	up	0.0673260772573685	0.115828906102247	0.014345302791084	6.20037711288541e-05	0.175523890689475	0.00157477070385731
chr10:70152858-70153359	Pancreas	Pancreas.Lymphoid cells_B cells	down	-0.0554153	-0.126096	0.0145712259703114	7.40261426385218e-06	0.176736299853205	0.000373971421895502
chr6:134394996-134395497	Pancreas	Pancreas.Lymphoid cells_B cells	up	0.0636268897876898	0.150940049739307	0.0141914284783602	0.000121262238374541	0.174698565994353	0.0024468926815042
chr6:124375545-124376046	Pancreas	Pancreas.Lymphoid cells_B cells	down	-0.0407735	-0.056088	0.0122682517504863	0.00130322024219597	0.165039459135783	0.0121358969632337
chr8:128590007-128590508	Pancreas	Pancreas.Lymphoid cells_B cells	up	0.0717762923569868	0.130576319978982	0.0146126597629161	7.45620665104094e-06	0.176909943467969	0.000374891354280564
chr2:169518333-169518834	Pancreas	Pancreas.Lymphoid cells_B cells	down	-0.0760039	-0.079038	0.00711862133476144	0.00912319002490466	0.132756368041879	0.0445930827823574
chr3:139317331-139317832	Pancreas	Pancreas.Lymphoid cells_B cells	down	-0.0756997	-0.113382	0.0133450240565632	0.000502835772373631	0.170983059790033	0.00636804035949466
chr17:5900083-5900584	Pancreas	Pancreas.Lymphoid cells_B cells	down	-0.0587729	-0.0682002	0.00949901289964847	0.00469907887155217	0.148745714604842	0.0286360072397017
chr17:78998160-78998661	Pancreas	Pancreas.Lymphoid cells_B cells	down	-0.060936	-0.0925565	0.0134784017747887	0.000433496581544927	0.171663336260961	0.00577421469787973
chr18:62046268-62046769	Pancreas	Pancreas.Lymphoid cells_B cells	up	0.0556198267008087	0.113299669420366	0.0145466080615543	2.64804289428115e-05	0.176572004011039	0.000888815969033694
chr7:75821533-75822034	Pancreas	Pancreas.Lymphoid cells_B cells	up	0.0436787003714348	0.0789488944849491	0.0138462671555805	0.000267480915535375	0.173326841550411	0.00417009894865296
chr6:148896013-148896514	Pancreas	Pancreas.Lymphoid cells_B cells	down	-0.0263553	-0.0523758	0.0147386811017342	1.25109153517089e-06	0.177447736468861	0.000108858814820297
chr15:99812005-99812506	Pancreas	Pancreas.Lymphoid cells_B cells	up	0.0603336268718641	0.19336252171702	0.0147887122389656	1.08518206547642e-08	0.177595743160836	3.4999926014705e-06
chr8:103885586-103886087	Pancreas	Pancreas.Lymphoid cells_B cells	up	0.110203372279792	0.22942434518069	0.0147970143011126	1.47796144252155e-08	0.177595743160836	4.40779905404007e-06
chr15:27595896-27596397	Pancreas	Pancreas.Lymphoid cells_B cells	down	-0.0338008	-0.0427274	0.0119411130310709	0.00172128386866981	0.163055389497123	0.0146008005890642
chr6:4903517-4904018	Pancreas	Pancreas.Lymphoid cells_B cells	down	-0.0882447	-0.115265	0.0128135638568133	0.000910281628292527	0.168140744817283	0.00951615270005511
chr13:24561213-24561714	Pancreas	Pancreas.Lymphoid cells_B cells	down	-0.0530684	-0.0679029	0.0126945273929611	0.00102363849647024	0.167368119561578	0.0103005462783001
chr14:48717829-48718330	Pancreas	Pancreas.Lymphoid cells_B cells	up	0.0749070074227225	0.24650036778039	0.0148193888400289	1.42861566050861e-08	0.177679623438334	4.30757634577391e-06
chr5:75808523-75809024	Pancreas	Pancreas.Lymphoid cells_B cells	down	-0.0698969	-0.117725	0.0146050224258829	2.58696938806482e-05	0.176847316177543	0.000873628692829683
chr14:105736415-105736916	Pancreas	Pancreas.Lymphoid cells_B cells	down	-0.0858166	-0.111821	0.0138428100315536	0.000289910151257727	0.173307914746008	0.00441436305383941
chr1:170059383-170059884	Pancreas	Pancreas.Lymphoid cells_B cells	up	0.0952105054789695	0.191201368701527	0.0148352943625516	2.56973686149022e-09	0.177746121386665	1.13134635984209e-06
chr3:87436751-87437252	Pancreas	Pancreas.Lymphoid cells_B cells	up	0.0423473615983624	0.0658413104144837	0.0133423771050373	0.000551535407562825	0.170983059790033	0.00676572533466194
chr6:28022623-28023124	Pancreas	Pancreas.Lymphoid cells_B cells	up	0.0887039449948485	0.225708027090606	0.0148534952935978	6.5098425532943e-11	0.177858913878974	7.07817153499251e-08
chr14:56811759-56812260	Pancreas	Pancreas.Lymphoid cells_B cells	down	-0.0287728	-0.0474548	0.0140420577872988	0.000233782698068173	0.174082448811536	0.00381730281906957
chr19:25672068-25672569	Pancreas	Pancreas.Lymphoid cells_B cells	up	0.0453217082781074	0.130139494703964	0.0148743416000564	8.37915217675468e-12	0.177916910059713	1.43167790121017e-08
chr17:90278722-90279223	Pancreas	Pancreas.Lymphoid cells_B cells	down	-0.0670911	-0.113993	0.0143326712535261	0.000129415552703732	0.175444120169815	0.00255782757113268
chr14:34229020-34229521	Pancreas	Pancreas.Lymphoid cells_B cells	up	0.0711686363629868	0.100762591853286	0.0127004981023584	0.00108834683006682	0.167369965076015	0.010734458061433
chr9:42964329-42964830	Pancreas	Pancreas.Lymphoid cells_B cells	up	0.0909544832543867	0.147280019737429	0.0145529603465313	5.69100686653002e-05	0.176619235648195	0.00148612345706262
chr9:76064813-76065314	Pancreas	Pancreas.Lymphoid cells_B cells	down	-0.0774853	-0.122152	0.0144020916188553	0.000107787734510332	0.175915972218745	0.00226138383392207
chrX:109160875-109161376	Pancreas	Pancreas.Lymphoid cells_B cells	up	0.0408883722733239	0.0735425694975917	0.0140268365689625	0.000261940297345665	0.174082448811536	0.00411906642228982
chr18:56468939-56469440	Pancreas	Pancreas.Lymphoid cells_B cells	down	-0.0278271	-0.0365975	0.0126883952299326	0.00111035477401878	0.167318011482989	0.0108869079509681
chr11:110993617-110994118	Pancreas	Pancreas.Lymphoid cells_B cells	down	-0.0307881	-0.075647	0.0149306590484232	4.77838195417266e-08	0.17822751779349	1.05835261047944e-05
chr2:79696426-79696927	Pancreas	Pancreas.Lymphoid cells_B cells	down	-0.0634684	-0.0904826	0.0139044914592251	0.000319276628552755	0.17356936844694	0.00469724276138747
chr13:82909105-82909606	Pancreas	Pancreas.Lymphoid cells_B cells	down	-0.0311894	-0.0753259	0.0147834543935343	1.86464161934423e-05	0.177595743160836	0.000701680188187629
chr13:28418053-28418554	Pancreas	Pancreas.Lymphoid cells_B cells	down	-0.0720219	-0.0715193	0.00994116410681365	0.00409232424456467	0.152207770137222	0.0261215262542362
chr7:124328866-124329367	Pancreas	Pancreas.Lymphoid cells_B cells	up	0.105832651308981	0.15192984892272	0.0146688633006219	3.50994411446408e-05	0.177272818522578	0.00107411773791971
chr10:85293657-85294158	Pancreas	Pancreas.Lymphoid cells_B cells	up	0.116084959318101	0.195417082705075	0.0146814715162965	3.37733836069562e-05	0.17731298186585	0.00104965160433191
chr5:66145358-66145859	Pancreas	Pancreas.Lymphoid cells_B cells	up	0.0565159059987846	0.117575704473798	0.0149745280029887	1.84803416615247e-06	0.178373328354379	0.00014221836764765
chr17:36993856-36994357	Pancreas	Pancreas.Lymphoid cells_B cells	up	0.0454593821651777	0.109937205771488	0.0137247178012966	0.00042853004228925	0.172852439251781	0.00573193100138821
chr10:100474974-100475475	Pancreas	Pancreas.Lymphoid cells_B cells	down	-0.0654844	-0.0827172	0.0120206021743003	0.00182778877977981	0.163574519595729	0.0152098983470531
chr12:82240587-82241088	Pancreas	Pancreas.Lymphoid cells_B cells	up	0.0494698795005296	0.0784302678144744	0.0138914936846059	0.00039033785024549	0.17348571203462	0.0053759571652081
chr7:113835461-113835962	Pancreas	Pancreas.Lymphoid cells_B cells	up	0.0786153656543683	0.162598120938901	0.0150558058646508	1.90462075496825e-06	0.178732198267643	0.000145558460722078
chr10:116930019-116930520	Pancreas	Pancreas.Lymphoid cells_B cells	down	-0.0378877	-0.0570752	0.0132151890592488	0.000766030223759165	0.170474275978755	0.00845655886738023
chr14:16129832-16130333	Pancreas	Pancreas.Lymphoid cells_B cells	down	-0.0753548	-0.0764212	0.00918689530730309	0.00563536221412757	0.146590675473343	0.0323523890568178
chr15:37313471-37313972	Pancreas	Pancreas.Lymphoid cells_B cells	up	0.104303160752417	0.141126150869943	0.0148965525982995	3.55568352567652e-05	0.178059670382481	0.00108303463993887
chr4:63764988-63765489	Pancreas	Pancreas.Lymphoid cells_B cells	up	0.0465514252167518	0.108724889983576	0.0151402215136512	2.99285383833091e-06	0.179106150783531	0.000201098480474066
chr2:78874973-78875474	Pancreas	Pancreas.Lymphoid cells_B cells	down	-0.0765508	-0.0782969	0.00774429191792459	0.00844085607116643	0.137119634002986	0.0422909106597113
chr18:69365294-69365795	Pancreas	Pancreas.Lymphoid cells_B cells	down	-0.0442868	-0.112789	0.0151660709693052	4.01159130225314e-06	0.179192174256585	0.000246578000027658
chr7:133456802-133457303	Pancreas	Pancreas.Lymphoid cells_B cells	down	-0.0638048	-0.0908932	0.0104722007269636	0.00373935852541714	0.154952792793435	0.0245803651645127
chr4:116301011-116301512	Pancreas	Pancreas.Lymphoid cells_B cells	up	0.0472218801515856	0.0742179203874018	0.00996883570444358	0.00433937528408068	0.152371371208153	0.0271848318757048
chr5:136638691-136639192	Pancreas	Pancreas.Lymphoid cells_B cells	down	-0.0656172	-0.0914826	0.0125914423222159	0.00138726452193812	0.166924866689059	0.0126599725242187
chr16:58543133-58543634	Pancreas	Pancreas.Lymphoid cells_B cells	down	-0.0357533	-0.0597632	0.0131607678956876	0.000914546523920923	0.170047357891669	0.00954155761743582
chr4:45788632-45789133	Pancreas	Pancreas.Lymphoid cells_B cells	down	-0.0794646	-0.0973466	0.00994239677002772	0.00439166278728534	0.152210405762289	0.0274071227881703
chr5:5320100-5320601	Pancreas	Pancreas.Lymphoid cells_B cells	up	0.0630453644479785	0.115680456063999	0.015103464157134	1.7598271597849e-05	0.178946085919349	0.000674619212823098
chr15:93281922-93282423	Pancreas	Pancreas.Lymphoid cells_B cells	down	-0.0408302	-0.0806634	0.0151100930716184	1.97816746417418e-05	0.178961957254576	0.000733018521058731
chr4:132130584-132131085	Pancreas	Pancreas.Lymphoid cells_B cells	up	0.0866415814744324	0.18323701381055	0.0152411163046712	1.47284199940121e-06	0.179575898803337	0.000121627258413152
chr12:28709118-28709619	Pancreas	Pancreas.Lymphoid cells_B cells	up	0.0716682432330658	0.148608001056674	0.0152373549756924	1.64917617756974e-06	0.179575898803337	0.000131352032025261
chr2:84481215-84481716	Pancreas	Pancreas.Lymphoid cells_B cells	down	-0.0477994	-0.0731513	0.01364221875395	0.000637703473422256	0.172297237279296	0.0074696607622179
chr6:108467814-108468315	Pancreas	Pancreas.Lymphoid cells_B cells	down	-0.0515402	-0.0795829	0.0135231956516929	0.000699792040329788	0.171928703402743	0.00795036434705078
chr16:95439715-95440216	Pancreas	Pancreas.Lymphoid cells_B cells	down	-0.0806607	-0.0775047	0.00775534026596108	0.00856841317341015	0.13720344839829	0.0426915549642615
chr16:21318169-21318670	Pancreas	Pancreas.Lymphoid cells_B cells	up	0.0826329556209321	0.100542381981591	0.0102755538802893	0.00398743947524294	0.15423463688185	0.0256825017969438
chr11:88147339-88147840	Pancreas	Pancreas.Lymphoid cells_B cells	down	-0.0905604	-0.0748919	0.0100729065271716	0.00428428862822104	0.15298299093671	0.026939681974887
chr1:164123130-164123631	Pancreas	Pancreas.Lymphoid cells_B cells	down	-0.0945784	-0.0544606	0.000467823924284963	0.0496384744480612	0.0401338678476241	0.139832232363413
chr12:38780018-38780519	Pancreas	Pancreas.Lymphoid cells_B cells	down	-0.0452184	-0.0661756	0.0134864583508866	0.000756252129854038	0.171697908093913	0.00838019847785446
chr15:102243369-102243870	Pancreas	Pancreas.Lymphoid cells_B cells	up	0.0363330032813873	0.0561154389411425	0.0111417148634477	0.00299266081765331	0.15901983731717	0.0211762018845449
chrX:9332472-9332973	Pancreas	Pancreas.Lymphoid cells_B cells	up	0.041428028087125	0.105103242639907	0.0153852567896046	3.60228245284655e-09	0.180292940373338	1.46049148802923e-06
chr11:62788520-62789021	Pancreas	Pancreas.Lymphoid cells_B cells	down	-0.0601918	-0.0959242	0.0143205748674131	0.000345796245623514	0.175411285566159	0.0049615175804128
chr14:10439291-10439792	Pancreas	Pancreas.Lymphoid cells_B cells	down	-0.0320425	-0.0343242	0.00939718990454074	0.00568276706810017	0.147870001519494	0.032519176296081
chr7:115003455-115003956	Pancreas	Pancreas.Lymphoid cells_B cells	down	-0.126453	-0.117544	0.0140730656703001	0.000485463489279733	0.174206174172128	0.00622604430662
chr5:74535202-74535703	Pancreas	Pancreas.Lymphoid cells_B cells	down	-0.0283565	-0.0332855	0.0112466930804046	0.0029070526474172	0.159702574192999	0.0207638582380057
chr11:75985347-75985848	Pancreas	Pancreas.Lymphoid cells_B cells	down	-0.052245	-0.108351	0.0153770672001784	4.37388057737287e-06	0.180262733789108	0.000259826365862332
chr9:103740838-103741339	Pancreas	Pancreas.Lymphoid cells_B cells	down	-0.0701269	-0.085818	0.0116929924276148	0.00253994955169488	0.161665671793072	0.0189965460894974
chr15:93484093-93484594	Pancreas	Pancreas.Lymphoid cells_B cells	up	0.0413594346102507	0.0951481109713662	0.014108926865752	0.000507457019387077	0.174338308159119	0.00640433707831961
chr10:111554590-111555091	Pancreas	Pancreas.Lymphoid cells_B cells	down	-0.0335219	-0.0824277	0.0151578450434184	6.273300178635e-05	0.17918742706627	0.00158571527798241
chr12:102713414-102713915	Pancreas	Pancreas.Lymphoid cells_B cells	down	-0.0410771	-0.0624041	0.0130645358557605	0.00116433954360324	0.169624384078051	0.0112464276637803
chr15:37909171-37909672	Pancreas	Pancreas.Lymphoid cells_B cells	down	-0.0561304	-0.0624665	0.0115873466365572	0.00267196190877218	0.161231745967359	0.0196571152285929
chr11:120902400-120902901	Pancreas	Pancreas.Lymphoid cells_B cells	up	0.0463949513568822	0.0892252238004781	0.0127576163020657	0.00146892349211586	0.167736308781163	0.0131550055711971
chr15:93512376-93512877	Pancreas	Pancreas.Lymphoid cells_B cells	up	0.0915692303825675	0.123901452971991	0.0148877267042082	0.000170640584464777	0.177973187364216	0.00307792123221348
chr9:31649617-31650118	Pancreas	Pancreas.Lymphoid cells_B cells	up	0.076467357141398	0.221844929383449	0.0155819027053989	1.73537088372767e-07	0.181029903471991	2.80481273328975e-05
chr13:29761988-29762489	Pancreas	Pancreas.Lymphoid cells_B cells	down	-0.0433557	-0.0942725	0.0151607456092305	8.72805707908754e-05	0.179192174256585	0.00197678028123554
chr10:99365748-99366249	Pancreas	Pancreas.Lymphoid cells_B cells	down	-0.100283	-0.0940224	0.0141174300701025	0.000561178119081279	0.174374673472631	0.00684187294962805
chr11:111818009-111818510	Pancreas	Pancreas.Lymphoid cells_B cells	down	-0.0287651	-0.0556881	0.0127570223914505	0.00152694324411479	0.167736308781163	0.0135004621553829
chr12:39576881-39577382	Pancreas	Pancreas.Lymphoid cells_B cells	up	0.113389178731434	0.12797523731162	0.0112202173490233	0.0031004377563258	0.159597688702807	0.0216834240590051
chr12:12420776-12421277	Pancreas	Pancreas.Lymphoid cells_B cells	down	-0.0355034	-0.0506319	0.0122379018911036	0.00207118511757019	0.164806484260652	0.016545963086616
chr6:137096213-137096714	Pancreas	Pancreas.Lymphoid cells_B cells	down	-0.0776141	-0.0974457	0.0114379347884167	0.00288157159732181	0.160754864354283	0.0206395190105806
chr15:97085749-97086250	Pancreas	Pancreas.Lymphoid cells_B cells	up	0.106346141966743	0.271623305164014	0.0157009727019541	5.12256706404308e-09	0.18142468609756	1.91461280025968e-06
chr8:79028590-79029091	Pancreas	Pancreas.Lymphoid cells_B cells	down	-0.0339573	-0.0807245	0.0144765030216266	0.000371673365831794	0.176256685942769	0.00519871826894479
chr10:94329931-94330432	Pancreas	Pancreas.Lymphoid cells_B cells	up	0.0695077435924097	0.0963875015563837	0.0133666457740477	0.0010416221571917	0.171044442588661	0.0104201420846715
chr13:37475752-37476253	Pancreas	Pancreas.Lymphoid cells_B cells	down	-0.0739435	-0.0842462	0.0109880839289673	0.00349390978228679	0.158010488637983	0.0234568204506001
chr11:34899231-34899732	Pancreas	Pancreas.Lymphoid cells_B cells	up	0.0604065822622034	0.121193126165616	0.0149517156213435	0.000180839570065431	0.178267320720761	0.00320703681408216
chr9:110268335-110268836	Pancreas	Pancreas.Lymphoid cells_B cells	up	0.0536121811541713	0.0964235369958688	0.015314335148725	6.1126045434702e-05	0.179925887187754	0.0015594868925761
chr11:19341322-19341823	Pancreas	Pancreas.Lymphoid cells_B cells	up	0.0876199508310514	0.161120607832576	0.0155536053995073	1.53660190217264e-05	0.180919361035443	0.000614144392668965
chr1:192732951-192733452	Pancreas	Pancreas.Lymphoid cells_B cells	up	0.0577654777393503	0.0693246426278465	0.00809746916325187	0.00827104073533391	0.139954379116879	0.0416860220703748
chr5:5332907-5333408	Pancreas	Pancreas.Lymphoid cells_B cells	up	0.0557952855545618	0.107111097801691	0.0150249152348262	0.000168123398031288	0.178610451714751	0.00304783915359891
chr1:93081759-93082260	Pancreas	Pancreas.Lymphoid cells_B cells	up	0.0712463729942901	0.139702279162965	0.015548090622033	2.43717213833039e-05	0.180909943934874	0.000837626182906442
chr9:46461474-46461975	Pancreas	Pancreas.Lymphoid cells_B cells	up	0.0916880715404633	0.200580429355221	0.0155064413799284	3.56733076105713e-05	0.180718351003884	0.00108520046661713
chr12:41044715-41045216	Pancreas	Pancreas.Lymphoid cells_B cells	up	0.0371275257007533	0.0700384347693066	0.0145885617786892	0.000354314125767702	0.17681208754641	0.00504439843137424
chr6:69690951-69691452	Pancreas	Pancreas.Lymphoid cells_B cells	down	-0.0531962	-0.0909344	0.0149086141729531	0.000227749869583258	0.178108949794221	0.00374919121136392
chr15:36934795-36935296	Pancreas	Pancreas.Lymphoid cells_B cells	down	-0.03118	-0.0418542	0.0116251365076007	0.00285725103373797	0.161328854798846	0.0205483838936819
chr5:34822645-34823146	Pancreas	Pancreas.Lymphoid cells_B cells	up	0.0553304904743291	0.0974824865797261	0.0155359278826332	3.5418562246429e-05	0.180813841300188	0.00108042063980657
chr6:99031290-99031791	Pancreas	Pancreas.Lymphoid cells_B cells	up	0.038398675572962	0.0547475516634326	0.0125962356184359	0.00178801577684053	0.166924866689059	0.0149931745942545
chr13:63410752-63411253	Pancreas	Pancreas.Lymphoid cells_B cells	down	-0.0433209	-0.0701775	0.014954863142043	0.000219727748223304	0.178267320720761	0.00366104078662659
chr14:91613734-91614235	Pancreas	Pancreas.Lymphoid cells_B cells	up	0.0949118124865335	0.162491209961003	0.0157514768232449	5.33497004954831e-06	0.181666781029412	0.000297473287253835
chr7:76542333-76542834	Pancreas	Pancreas.Lymphoid cells_B cells	down	-0.0465508	-0.102583	0.015639398342481	2.27852229440543e-05	0.181179191840039	0.000802837571547311
chr19:32376791-32377292	Pancreas	Pancreas.Lymphoid cells_B cells	down	-0.045498	-0.0872641	0.015317498467635	9.17916261631308e-05	0.179948322015949	0.00204157777056209
chr17:4743734-4744235	Pancreas	Pancreas.Lymphoid cells_B cells	down	-0.067771	-0.118979	0.0154713438651582	5.34442158804071e-05	0.180568924360605	0.00142336753386891
chr9:51105675-51106176	Pancreas	Pancreas.Lymphoid cells_B cells	up	0.12209300312763	0.0875021082327338	0.000617998580804945	0.0476612860629528	0.045838567602816	0.136165344684182
chr11:54397441-54397942	Pancreas	Pancreas.Lymphoid cells_B cells	up	0.0916826538930096	0.105484757770026	0.0100273864551368	0.00486649620661995	0.152732710529567	0.0293174530540178
chr5:64218489-64218990	Pancreas	Pancreas.Lymphoid cells_B cells	down	-0.0301001	-0.0527448	0.0137369644748001	0.000855399228968664	0.172954935109837	0.0091170203518358
chr1:164457862-164458363	Pancreas	Pancreas.Lymphoid cells_B cells	down	-0.0350713	-0.042131	0.00752970117506801	0.00974900756373527	0.13554538195651	0.046558299057583
chr16:10330514-10331015	Pancreas	Pancreas.Lymphoid cells_B cells	up	0.0737836713938182	0.118103085927682	0.0149594261739878	0.000236944697325588	0.178278869239872	0.00385263971212843
chr15:27938753-27939254	Pancreas	Pancreas.Lymphoid cells_B cells	down	-0.128171	-0.076925	0.00747423163602104	0.00990324915592037	0.135101544593829	0.0470880878533813
chr5:33516100-33516601	Pancreas	Pancreas.Lymphoid cells_B cells	up	0.0406117255082535	0.0945847198815366	0.0158938610823159	6.05851102066614e-08	0.182375321232676	1.26203444953569e-05
chr5:138280420-138280921	Pancreas	Pancreas.Lymphoid cells_B cells	down	-0.0412511	-0.0827849	0.0157362994075034	2.30345120790866e-05	0.181598185749177	0.000808776534177056
chr10:85874084-85874585	Pancreas	Pancreas.Lymphoid cells_B cells	up	0.038994915880745	0.0760311050145067	0.0154551332633427	8.17609558461084e-05	0.180516881634113	0.00189329774553999
chr3:52573786-52574287	Pancreas	Pancreas.Lymphoid cells_B cells	down	-0.0476331	-0.0514945	0.00795275244435291	0.00880333034346529	0.138954663495814	0.0435025886315766
chr12:102714039-102714540	Pancreas	Pancreas.Lymphoid cells_B cells	down	-0.0385234	-0.0483255	0.00871680893105389	0.00734589304724694	0.14395845913313	0.0385277527393776
chr5:125340838-125341339	Pancreas	Pancreas.Lymphoid cells_B cells	down	-0.0322237	-0.0299163	0.00778001826710465	0.00927551208159392	0.137402112159218	0.0451007724323814
chr16:10752324-10752825	Pancreas	Pancreas.Lymphoid cells_B cells	up	0.0628827373839459	0.0784021560781576	0.0102718211451084	0.00461684285351412	0.15423463688185	0.0283150052862046
chr7:44698813-44699314	Pancreas	Pancreas.Lymphoid cells_B cells	up	0.080850759707763	0.108589170896019	0.0121591705984273	0.00239813548963	0.16434499658592	0.0182623228107209
chr3:130730161-130730662	Pancreas	Pancreas.Lymphoid cells_B cells	down	-0.0267439	-0.0334045	0.0126389471075297	0.00189508075073388	0.167034276672293	0.0156002047415159
chr3:52820217-52820718	Pancreas	Pancreas.Lymphoid cells_B cells	down	-0.0503239	-0.0563099	0.00968169349653828	0.00573864193643192	0.149978993782748	0.0327279998920947
chr8:111595755-111596256	Pancreas	Pancreas.Lymphoid cells_B cells	down	-0.0311575	-0.112153	0.0159692257202275	2.4530604268314e-09	0.182707872703302	1.09339454875947e-06
chr15:35510316-35510817	Pancreas	Pancreas.Lymphoid cells_B cells	down	-0.0489747	-0.0828938	0.0151817623966047	0.000201568439657111	0.179293470237349	0.00345555527154171
chr8:35205609-35206110	Pancreas	Pancreas.Lymphoid cells_B cells	down	-0.0802349	-0.072614	0.00916172645047948	0.00671600193668741	0.146470363119309	0.0362916966099821
chr6:123995808-123996309	Pancreas	Pancreas.Lymphoid cells_B cells	down	-0.0713992	-0.0833653	0.00888473454442981	0.00709533860379524	0.145140952279076	0.0376442177203574
chr5:17837391-17837892	Pancreas	Pancreas.Lymphoid cells_B cells	down	-0.0457004	-0.0530586	0.0101808738986632	0.0048345388741618	0.153713417360797	0.029184957197695
chr10:82514493-82514994	Pancreas	Pancreas.Lymphoid cells_B cells	up	0.0633930604441136	0.206573387499673	0.0160499316970209	2.62326728904032e-10	0.182961747022572	2.11517873254058e-07
chr9:112214313-112214814	Pancreas	Pancreas.Lymphoid cells_B cells	down	-0.0676269	-0.0873649	0.0104739552405708	0.00454942897276325	0.154952792793435	0.0280369377769278
chr16:96100277-96100778	Pancreas	Pancreas.Lymphoid cells_B cells	down	-0.0414945	-0.0902002	0.0157951695481868	4.5913230953723e-05	0.181796164203739	0.00128985511443102
chr10:17516009-17516510	Pancreas	Pancreas.Lymphoid cells_B cells	down	-0.0387925	-0.0415865	0.00859117790322457	0.00779130293788324	0.143060705114561	0.0400529733463503
chr5:148679533-148680034	Pancreas	Pancreas.Lymphoid cells_B cells	up	0.0429629957307421	0.0698391178815284	0.014693514133731	0.000442264938802957	0.177335344982308	0.0058422119720898
chr13:94964416-94964917	Pancreas	Pancreas.Lymphoid cells_B cells	up	0.0592339408449722	0.131441317800489	0.0161421465979871	1.35595960024626e-07	0.183260991008503	2.33348615906168e-05
chr7:117091464-117091965	Pancreas	Pancreas.Lymphoid cells_B cells	up	0.0886575076599954	0.101442020536005	0.0111210192014884	0.00369182590486913	0.158929917342868	0.0243784504794312
chr3:100438361-100438862	Pancreas	Pancreas.Lymphoid cells_B cells	up	0.0461978807451056	0.0982657172817281	0.0160346034800119	2.1334803993055e-05	0.182961747022572	0.000769360906607845
chr15:60515336-60515837	Pancreas	Pancreas.Lymphoid cells_B cells	down	-0.0981132	-0.101324	0.0133281408538148	0.00141662950447343	0.170902178853115	0.0128415545379931
chr2:121712986-121713487	Pancreas	Pancreas.Lymphoid cells_B cells	up	0.0754217469696175	0.135497130029274	0.0157635573453845	9.75977540023096e-05	0.18168343337495	0.00212494236126024
chr15:92596860-92597361	Pancreas	Pancreas.Lymphoid cells_B cells	up	0.0807934410691759	0.174348399062146	0.0161417186057905	1.36003317352622e-05	0.183260991008503	0.000566133263000861
chr3:16071854-16072355	Pancreas	Pancreas.Lymphoid cells_B cells	up	0.0652883305965895	0.0961071137440239	0.00958386219246915	0.00619184638069596	0.149406727062892	0.034437112253044
chr14:17658983-17659484	Pancreas	Pancreas.Lymphoid cells_B cells	down	-0.0424106	-0.120096	0.0162862987417228	2.71830623009221e-07	0.183864635413133	3.83243795056733e-05
chr9:103690330-103690831	Pancreas	Pancreas.Lymphoid cells_B cells	down	-0.0449776	-0.117842	0.0160852491243975	2.37252571371316e-05	0.183081254536736	0.000821902921880203
chr7:132697321-132697822	Pancreas	Pancreas.Lymphoid cells_B cells	down	-0.0515006	-0.101199	0.0160521273203009	3.22754965891303e-05	0.182961747022572	0.00101793769684064
chr1:89643404-89643905	Pancreas	Pancreas.Lymphoid cells_B cells	down	-0.0543475	-0.0689291	0.00974259451879026	0.00595461035806924	0.150451488671708	0.0335517233445167
chr11:27101974-27102475	Pancreas	Pancreas.Lymphoid cells_B cells	up	0.0561449219093101	0.113377911768383	0.0138119273313288	0.0011081029301989	0.17314551998442	0.010870679032863
chr10:98780155-98780656	Pancreas	Pancreas.Lymphoid cells_B cells	up	0.0474125665290732	0.0508973919429742	0.010091265396978	0.00527858743986687	0.153055173661136	0.0309744463681857
chr6:58816730-58817231	Pancreas	Pancreas.Lymphoid cells_B cells	up	0.0788251341751422	0.166364930492873	0.0163378287977433	1.14646442530887e-08	0.18405993053307	3.66470289928797e-06
chr13:37674909-37675410	Pancreas	Pancreas.Lymphoid cells_B cells	down	-0.033452	-0.0553747	0.0154954956289801	0.000208393745179966	0.18063478838968	0.00353289674972944
chr15:32058386-32058887	Pancreas	Pancreas.Lymphoid cells_B cells	up	0.0960377329179092	0.0742533360087153	0.0106641321962023	0.00452474747068432	0.156243253300095	0.0279328081200265
chr1:191122701-191123202	Pancreas	Pancreas.Lymphoid cells_B cells	up	0.0480682339118623	0.0957074877260977	0.0157813394869555	0.000118457063027896	0.181785878777204	0.0024053615232938
chrX:38233030-38233531	Pancreas	Pancreas.Lymphoid cells_B cells	down	-0.0500352	-0.0891287	0.0156769948492492	0.000154211702616549	0.18135125402947	0.0028677222604739
chr14:30479310-30479811	Pancreas	Pancreas.Lymphoid cells_B cells	down	-0.0295363	-0.0293622	0.0084131004470331	0.00839711932393262	0.142153843028279	0.0421335531341108
chr6:53666410-53666911	Pancreas	Pancreas.Lymphoid cells_B cells	up	0.0575108067447955	0.0876960767732765	0.0120404048398316	0.00287149332693543	0.16370054305335	0.0206059628548079
chr13:28555631-28556132	Pancreas	Pancreas.Lymphoid cells_B cells	down	-0.113548	-0.0932468	0.00956409342663539	0.00638168610971542	0.14926932132833	0.035088286306551
chr10:122500014-122500515	Pancreas	Pancreas.Lymphoid cells_B cells	up	0.0920697944888923	0.12331361024479	0.0126276156801577	0.00224275882082296	0.167005473948958	0.0174607928939406
chr5:113836897-113837398	Pancreas	Pancreas.Lymphoid cells_B cells	down	-0.0441506	-0.0577016	0.0107545736821831	0.00447199503906038	0.156761809836174	0.0277264078787896
chr10:12980750-12981251	Pancreas	Pancreas.Lymphoid cells_B cells	up	0.0634901307347366	0.15091861104593	0.0163779056785222	5.56430882268342e-06	0.184203630954018	0.000306686581976503
chr1:142895823-142896324	Pancreas	Pancreas.Lymphoid cells_B cells	down	-0.0650861	-0.0692587	0.00741378220325938	0.0107765911990272	0.134693805759839	0.0498597554962501
chr16:10277405-10277906	Pancreas	Pancreas.Lymphoid cells_B cells	up	0.069607752216322	0.0898037640995495	0.0111676046471258	0.00393352117542461	0.159167754654824	0.025444145176746
chr14:78307877-78308378	Pancreas	Pancreas.Lymphoid cells_B cells	down	-0.0563052	-0.0896956	0.0154582387490978	0.000265449058803693	0.180516881634113	0.00415330979131595
chr3:109407608-109408109	Pancreas	Pancreas.Lymphoid cells_B cells	down	-0.0492748	-0.0897248	0.0147919984917198	0.000593095860238073	0.177595743160836	0.00710902707907209
chr1:131015305-131015806	Pancreas	Pancreas.Lymphoid cells_B cells	up	0.0578597887543627	0.110936509486719	0.0164525725398668	2.2954794673746e-06	0.184580553522382	0.000166476197612669
chr17:13761428-13761929	Pancreas	Pancreas.Lymphoid cells_B cells	up	0.0586018786630188	0.0774875763861879	0.0090355094091395	0.00747474790294556	0.145793657062723	0.0389605067296843
chr9:112224339-112224840	Pancreas	Pancreas.Lymphoid cells_B cells	down	-0.0870335	-0.121849	0.0132776902485988	0.00162552482232021	0.170721542361606	0.0140823100996058
chr2:160220549-160221050	Pancreas	Pancreas.Lymphoid cells_B cells	up	0.0968232519876307	0.253613931907546	0.0165310742972965	4.60026117882508e-08	0.184908427252276	1.02842349755404e-05
chr15:32016879-32017380	Pancreas	Pancreas.Lymphoid cells_B cells	up	0.0877965703409558	0.128345076614669	0.0143994512208396	0.000846793123861162	0.175915972218745	0.00905289655933329
chr10:26890512-26891013	Pancreas	Pancreas.Lymphoid cells_B cells	down	-0.0420728	-0.0575025	0.012202089758603	0.00283366443751553	0.164541967955478	0.0204333777698619
chr17:63872836-63873337	Pancreas	Pancreas.Lymphoid cells_B cells	up	0.0853873269257552	0.0827548394955417	0.0106060699803522	0.00479894545183897	0.155949758002262	0.0290529766279217
chr4:107777482-107777983	Pancreas	Pancreas.Lymphoid cells_B cells	down	-0.0557133	-0.0839089	0.0125290908975008	0.00242363664828086	0.16662843066991	0.0183937862259397
chr19:60312300-60312801	Pancreas	Pancreas.Lymphoid cells_B cells	up	0.0603589837309817	0.1148027849329	0.0164056668898249	2.25038654983581e-05	0.184272755567592	0.000796312818487759
chr17:90455426-90455927	Pancreas	Pancreas.Lymphoid cells_B cells	down	-0.0616665	-0.112543	0.0160439178138681	0.000101132793004312	0.182961747022572	0.00216673876446497
chr13:85777944-85778445	Pancreas	Pancreas.Lymphoid cells_B cells	up	0.0949663251400871	0.120336369294756	0.011371111681831	0.00374955040424209	0.160506238495586	0.0246236775208621
chr5:115500333-115500834	Pancreas	Pancreas.Lymphoid cells_B cells	up	0.0675731337438294	0.104534438688377	0.0161411120198968	8.201618701832e-05	0.183260991008503	0.00189767712810211
chr10:45806819-45807320	Pancreas	Pancreas.Lymphoid cells_B cells	down	-0.0947803	-0.127077	0.0161896614810783	7.06323256808211e-05	0.183452153356251	0.00171385188690011
chr12:109100333-109100834	Pancreas	Pancreas.Lymphoid cells_B cells	up	0.0384198951769735	0.0925967560508636	0.0165648524284275	5.30607808692784e-06	0.184937548335464	0.000296322782625771
chr12:18549478-18549979	Pancreas	Pancreas.Lymphoid cells_B cells	up	0.0923454667479614	0.159983211438814	0.0164399075521924	2.11824664008389e-05	0.184496152280934	0.000766188066307552
chr2:156379857-156380358	Pancreas	Pancreas.Lymphoid cells_B cells	up	0.0853239697814828	0.129930278686535	0.0136842269920571	0.00140023148978918	0.172529570930974	0.0127355401990179
chr11:17723534-17724035	Pancreas	Pancreas.Lymphoid cells_B cells	up	0.0929060326210531	0.197034368156718	0.0160481466510407	0.000112350643486827	0.182961747022572	0.00232493233386277
chr1:177595459-177595960	Pancreas	Pancreas.Lymphoid cells_B cells	down	-0.0736585	-0.0874147	0.0107020354285194	0.00473462748989469	0.156524861139471	0.0287842412877746
chr3:132581170-132581671	Pancreas	Pancreas.Lymphoid cells_B cells	up	0.0673607774076866	0.216826391571057	0.0166930386316818	6.65564107627423e-14	0.185348002975181	2.89467948433692e-10
chr10:43406090-43406591	Pancreas	Pancreas.Lymphoid cells_B cells	down	-0.0604526	-0.0840964	0.0152922781670662	0.000418998660374476	0.17987094883616	0.00564025170995932
chr19:45530064-45530565	Pancreas	Pancreas.Lymphoid cells_B cells	down	-0.101454	-0.0514847	0.000670491153390967	0.048777932466866	0.0472760314421131	0.138288653904597
chr16:96082554-96083055	Pancreas	Pancreas.Lymphoid cells_B cells	down	-0.026447	-0.0637214	0.0167286981387346	6.64636192756035e-07	0.185546342477878	7.16150487455835e-05
chr7:122817506-122818007	Pancreas	Pancreas.Lymphoid cells_B cells	down	-0.0327474	-0.115516	0.0167435711977387	5.98836998388801e-07	0.185625236566063	6.71464698099643e-05
chr9:66270899-66271400	Pancreas	Pancreas.Lymphoid cells_B cells	up	0.063858873405914	0.0821363443610195	0.0125057926368252	0.00258061456694883	0.166501055881976	0.0191981487998227
chr9:92614284-92614785	Pancreas	Pancreas.Lymphoid cells_B cells	up	0.0627201823400051	0.119992516246559	0.0163659962863243	6.35362612681274e-05	0.184168679522639	0.00159925962157957
chr7:90006957-90007458	Pancreas	Pancreas.Lymphoid cells_B cells	up	0.0584275206893304	0.114817284875489	0.0162139171355898	0.000109707929403034	0.183553103247231	0.0022876247071976
chr2:60711026-60711527	Pancreas	Pancreas.Lymphoid cells_B cells	up	0.0729852652896378	0.147265836944113	0.0167131333355148	8.32932374471546e-06	0.185459699153118	0.000404417409044838
chr8:107498593-107499094	Pancreas	Pancreas.Lymphoid cells_B cells	up	0.0550693080930245	0.0791767274813474	0.011356518366086	0.00395521977729194	0.160370168124282	0.0255373263728645
chr17:6758747-6759248	Pancreas	Pancreas.Lymphoid cells_B cells	up	0.0487215353382535	0.0787450938848853	0.0149600257835185	0.000660080949340409	0.178278869239872	0.00764135007042529
chr11:21173855-21174356	Pancreas	Pancreas.Lymphoid cells_B cells	down	-0.0339049	-0.053114	0.015143731582297	0.00056054049637074	0.179109100256909	0.00683816414635349
chr17:84141693-84142194	Pancreas	Pancreas.Lymphoid cells_B cells	down	-0.0506026	-0.0743164	0.0146832900799885	0.000795496996295446	0.17731298186585	0.00866719129251557
chr17:3314112-3314613	Pancreas	Pancreas.Lymphoid cells_B cells	down	-0.0305342	-0.0451974	0.0149776083584651	0.00067034570334449	0.178379077424309	0.00772032552774953
chr13:67237598-67238099	Pancreas	Pancreas.Lymphoid cells_B cells	up	0.0806109893150719	0.196364563504162	0.0168892928298117	2.26048841484095e-11	0.186147969905229	3.21222118070923e-08
chr3:131296860-131297361	Pancreas	Pancreas.Lymphoid cells_B cells	up	0.0488247117848898	0.0999111694251214	0.0142129432201841	0.00118165379695114	0.174803824877693	0.0113533056335263
chr1:195212725-195213226	Pancreas	Pancreas.Lymphoid cells_B cells	down	-0.0565379	-0.100398	0.0165365096139184	4.37440049368134e-05	0.184908427252276	0.00124991331167653
chr15:55845954-55846455	Pancreas	Pancreas.Lymphoid cells_B cells	down	-0.0668276	-0.104579	0.0157577373162007	0.000306385460629255	0.181670294045336	0.0045758238138765
chr3:152469583-152470084	Pancreas	Pancreas.Lymphoid cells_B cells	up	0.0528168355759698	0.0958973211731827	0.0154135990359683	0.000452370609475546	0.180328896527211	0.00593636640343498
chr4:10969295-10969796	Pancreas	Pancreas.Lymphoid cells_B cells	down	-0.0395387	-0.0748741	0.0162273508110314	0.000138628255855878	0.183632760214655	0.002672103383489
chr10:51235521-51236022	Pancreas	Pancreas.Lymphoid cells_B cells	up	0.0599493011668492	0.140245700572076	0.0168450931173465	8.78500669225974e-06	0.185907290310443	0.000419381444868168
chr4:49285897-49286398	Pancreas	Pancreas.Lymphoid cells_B cells	down	-0.0373392	-0.0954812	0.0163528592990196	0.0001055344134131	0.184138378944962	0.00223041100731877
chr7:112502056-112502557	Pancreas	Pancreas.Lymphoid cells_B cells	up	0.0765719514136974	0.158461425565369	0.0168717153296445	7.50685689710191e-06	0.186011374325695	0.000376454971802814
chr10:60159918-60160419	Pancreas	Pancreas.Lymphoid cells_B cells	down	-0.0310698	-0.0410168	0.0132310885097883	0.00194694983920541	0.170516227690578	0.0158726754418676
chr14:25472040-25472541	Pancreas	Pancreas.Lymphoid cells_B cells	down	-0.0312865	-0.0527331	0.0165841064880566	5.9662592839674e-05	0.184972921187687	0.00153404048275195
chr5:147128405-147128906	Pancreas	Pancreas.Lymphoid cells_B cells	up	0.0578637637594048	0.139256157772555	0.0147132682036255	0.000863742826125955	0.177371598233549	0.009180081855517
chr13:43906196-43906697	Pancreas	Pancreas.Lymphoid cells_B cells	down	-0.0467244	-0.0869973	0.0162437823222782	0.000153817550229496	0.183699185790642	0.0028646734441413
chr1:84914956-84915457	Pancreas	Pancreas.Lymphoid cells_B cells	up	0.0870351940116062	0.203072437332795	0.0170030843947695	7.58918678616575e-08	0.186579715087253	1.50208292078267e-05
chr2:124861489-124861990	Pancreas	Pancreas.Lymphoid cells_B cells	up	0.0602975070643948	0.115090802892387	0.0167808532160183	3.04459394461029e-05	0.185642137629487	0.000977129475192859
chr3:129893045-129893546	Pancreas	Pancreas.Lymphoid cells_B cells	up	0.0409654072496129	0.102084128695865	0.0169285169506223	7.28149417093471e-06	0.186254548483996	0.000369805084709566
chr17:14828127-14828628	Pancreas	Pancreas.Lymphoid cells_B cells	up	0.0946167306530215	0.165189407780164	0.0169302639424305	8.83068289590784e-06	0.186254548483996	0.000420509267402879
chr3:21957069-21957570	Pancreas	Pancreas.Lymphoid cells_B cells	up	0.0439014941753708	0.0512269354375841	0.0117741149615863	0.003740639605234	0.162148576094378	0.0245876601191484
chr17:3203892-3204393	Pancreas	Pancreas.Lymphoid cells_B cells	down	-0.0405229	-0.0823377	0.0169190742248712	1.13200149992645e-05	0.186254548483996	0.000498678278930151
chr2:178516401-178516902	Pancreas	Pancreas.Lymphoid cells_B cells	down	-0.0369219	-0.071822	0.0159760417305242	0.000257174777555302	0.182707872703302	0.00406803618105025
chr17:81779843-81780344	Pancreas	Pancreas.Lymphoid cells_B cells	down	-0.0505076	-0.0911248	0.0152224473819228	0.000623388529480408	0.179492814495817	0.00735359704981886
chr9:23120758-23121259	Pancreas	Pancreas.Lymphoid cells_B cells	down	-0.109331	-0.0925367	0.010374826156397	0.00560413556437808	0.154622869355838	0.032231134151144
chr11:118781343-118781844	Pancreas	Pancreas.Lymphoid cells_B cells	up	0.11168919559991	0.198363096669024	0.0169215921222563	1.51493445867954e-05	0.186254548483996	0.000607175239451331
chr2:65414893-65415394	Pancreas	Pancreas.Lymphoid cells_B cells	down	-0.0514571	-0.0874535	0.0142769462780001	0.00123303186193219	0.175201126387848	0.0116950611255588
chr16:56029513-56030014	Pancreas	Pancreas.Lymphoid cells_B cells	down	-0.0271329	-0.0332551	0.0125644667665724	0.00278138141222833	0.166826515299907	0.0201804969626448
chr15:73097987-73098488	Pancreas	Pancreas.Lymphoid cells_B cells	up	0.0528876669520904	0.111377788351009	0.0166396706338888	8.16607759376241e-05	0.185159876574527	0.00189128307336962
chr5:124218087-124218588	Pancreas	Pancreas.Lymphoid cells_B cells	down	-0.0327969	-0.0394569	0.0119514780169424	0.0036063593696254	0.163091667660539	0.023994783122847
chr11:88147971-88148472	Pancreas	Pancreas.Lymphoid cells_B cells	down	-0.0585148	-0.0799834	0.0133964270075137	0.00194271491538466	0.171288088180526	0.0158528478745457
chr5:39150776-39151277	Pancreas	Pancreas.Lymphoid cells_B cells	down	-0.05552	-0.0715398	0.013070659213101	0.00226313490350821	0.169624384078051	0.0175711284991061
chr1:160984410-160984911	Pancreas	Pancreas.Lymphoid cells_B cells	up	0.0491415444994745	0.0944989599900714	0.01670702636003	7.7635031206987e-05	0.185434943260146	0.00183234504505042
chr8:26577581-26578082	Pancreas	Pancreas.Lymphoid cells_B cells	up	0.0543004453465636	0.123199049818804	0.0171417930317294	3.22116869193733e-06	0.187058198196442	0.000211486588805528
chr13:44246114-44246615	Pancreas	Pancreas.Lymphoid cells_B cells	down	-0.0555434	-0.0699048	0.0128597539586598	0.00252343424403502	0.168355680667946	0.0189157332063445
chr8:94395524-94396025	Pancreas	Pancreas.Lymphoid cells_B cells	up	0.0445391153659438	0.0879039310670445	0.0160955005353224	0.000269344375406695	0.183095714212022	0.00419004792281276
chr8:128672334-128672835	Pancreas	Pancreas.Lymphoid cells_B cells	up	0.0483515782468692	0.08609545312588	0.0160244249071677	0.000285438909884645	0.182925954793444	0.00436753498496525
chr10:111035062-111035563	Pancreas	Pancreas.Lymphoid cells_B cells	down	-0.0743775	-0.0653066	0.00949682443437199	0.00735493851254132	0.14873660302475	0.0385605426040789
chr6:94604491-94604992	Pancreas	Pancreas.Lymphoid cells_B cells	down	-0.0341022	-0.0929043	0.0172060433289586	1.53581560468038e-08	0.187294665358018	4.51693440258499e-06
chr1:59057481-59057982	Pancreas	Pancreas.Lymphoid cells_B cells	down	-0.0722512	-0.071995	0.0103514572975583	0.00576404349602001	0.154485032460722	0.0328167947448441
chr10:69536601-69537102	Pancreas	Pancreas.Lymphoid cells_B cells	up	0.119114076893822	0.16716154454947	0.011626630190861	0.00406077813568597	0.161328854798846	0.0259862279804795
chr10:4716341-4716842	Pancreas	Pancreas.Lymphoid cells_B cells	down	-0.0756516	-0.119397	0.0165116702665166	0.000129643098071026	0.184822198568527	0.00255965873845792
chr12:101028854-101029355	Pancreas	Pancreas.Lymphoid cells_B cells	down	-0.0263459	-0.0381597	0.0150126908511259	0.000820602134060387	0.178571312715232	0.00886105517661468
chr9:54481575-54482076	Pancreas	Pancreas.Lymphoid cells_B cells	up	0.110093481749612	0.115952156157379	0.00962950259565189	0.00715263917215204	0.149603115869443	0.0378602058188424
chr17:50070747-50071248	Pancreas	Pancreas.Lymphoid cells_B cells	up	0.0417498578571618	0.0754180940477854	0.017050932826207	3.00387381719863e-05	0.186625339964046	0.000967522409649049
chr13:115090007-115090508	Pancreas	Pancreas.Lymphoid cells_B cells	down	-0.0285215	-0.0318424	0.00985854681049618	0.0066820429883253	0.1514622800157	0.0361667435176076
chr1:189046840-189047341	Pancreas	Pancreas.Lymphoid cells_B cells	up	0.0620665674094004	0.160419459349269	0.0173157092917884	2.80950472406066e-09	0.187733786100215	1.21090497302127e-06
chr5:34973484-34973985	Pancreas	Pancreas.Lymphoid cells_B cells	up	0.0530992061113731	0.092618986919899	0.0167244624501506	0.000109432062917765	0.185528037462932	0.00228353117159194
chr7:127595165-127595666	Pancreas	Pancreas.Lymphoid cells_B cells	up	0.062070375839136	0.107934859779299	0.0142925982429062	0.00137496340522471	0.175246005746661	0.012574247978302
chr7:130937922-130938423	Pancreas	Pancreas.Lymphoid cells_B cells	down	-0.0775424	-0.112421	0.0167497764368766	0.000103781837310972	0.185642137629487	0.00220440793521089
chr7:133432259-133432760	Pancreas	Pancreas.Lymphoid cells_B cells	down	-0.0557314	-0.067998	0.00938899103106997	0.00781541820011577	0.147808471158818	0.0401409992038869
chr4:141301864-141302365	Pancreas	Pancreas.Lymphoid cells_B cells	down	-0.046897	-0.0858057	0.0168048517996746	0.000109209897917082	0.185688518707327	0.00228203814319827
chr2:92607975-92608476	Pancreas	Pancreas.Lymphoid cells_B cells	up	0.0691597303969216	0.111107514583053	0.0113847888070889	0.00439153506946207	0.16056681136285	0.0274071227881703
chr1:43446036-43446537	Pancreas	Pancreas.Lymphoid cells_B cells	down	-0.0327908	-0.0633557	0.0126133208119533	0.00296603867831114	0.166939788329769	0.0210480956868197
chr19:32379447-32379948	Pancreas	Pancreas.Lymphoid cells_B cells	down	-0.0490228	-0.0982481	0.0172604450548584	1.51402081595347e-05	0.187431952489483	0.00060697855751091
chr6:135250161-135250662	Pancreas	Pancreas.Lymphoid cells_B cells	down	-0.08517	-0.0880644	0.00959313708282242	0.00736744156483352	0.149462303161233	0.0385970463991519
chr6:112870776-112871277	Pancreas	Pancreas.Lymphoid cells_B cells	up	0.0542315831759945	0.0961323936027819	0.0158830826919658	0.000433047904715244	0.182317017149686	0.00576984473415807
chr10:69528663-69529164	Pancreas	Pancreas.Lymphoid cells_B cells	up	0.113528038875977	0.137307795655197	0.00817603413875464	0.0100520387026723	0.140550619682671	0.0475466764249529
chr1:164453640-164454141	Pancreas	Pancreas.Lymphoid cells_B cells	down	-0.0418412	-0.116718	0.0174007928134278	5.02902459438252e-09	0.188102085392364	1.88743464127221e-06
chr14:21987737-21988238	Pancreas	Pancreas.Lymphoid cells_B cells	up	0.053258182948722	0.0990580767429451	0.0142250531619628	0.00150714475984718	0.174842556308774	0.0133789859297568
chr3:131106673-131107174	Pancreas	Pancreas.Lymphoid cells_B cells	down	-0.0444003	-0.0882783	0.0170579080276964	6.5570495429145e-05	0.186626981333094	0.00163214356329737
chr1:158613455-158613956	Pancreas	Pancreas.Lymphoid cells_B cells	up	0.124065164407153	0.154243212525398	0.0146897260060603	0.00112022381267449	0.177334362460577	0.0109547868222958
chr18:67449105-67449606	Pancreas	Pancreas.Lymphoid cells_B cells	down	-0.0278599	-0.0301339	0.00975822603494818	0.00712678205290404	0.150547095930335	0.0377635777656723
chr13:100682779-100683280	Pancreas	Pancreas.Lymphoid cells_B cells	down	-0.0363513	-0.0756472	0.0162546857250154	0.00030650075566785	0.183753742438336	0.00457706944714104
chr2:46341670-46342171	Pancreas	Pancreas.Lymphoid cells_B cells	up	0.0553124059770134	0.0865161941882808	0.013615930902852	0.00200407330374805	0.172147010826369	0.0161855054215934
chr9:103647163-103647664	Pancreas	Pancreas.Lymphoid cells_B cells	down	-0.0531696	-0.115837	0.0167925331566261	0.000140257490415534	0.185642137629487	0.00269554312458478
chr15:27758614-27759115	Pancreas	Pancreas.Lymphoid cells_B cells	down	-0.0454798	-0.0722159	0.0165592215934927	0.00020036494481883	0.184937548335464	0.00344314874762665
chr5:7960984-7961485	Pancreas	Pancreas.Lymphoid cells_B cells	down	-0.0822498	-0.102612	0.0157923057980122	0.000531149084275713	0.181796164203739	0.00658906496243175
chr15:27959905-27960406	Pancreas	Pancreas.Lymphoid cells_B cells	down	-0.0647738	-0.106582	0.0172126885274106	3.5366940638361e-05	0.187309744342175	0.00107962893400124
chr4:131307930-131308431	Pancreas	Pancreas.Lymphoid cells_B cells	up	0.112079533514218	0.131420388009922	0.0126389362947629	0.00303590026597368	0.167034276672293	0.0213766645769167
chr11:17733015-17733516	Pancreas	Pancreas.Lymphoid cells_B cells	up	0.0615674363564256	0.133612832192965	0.0169299014626088	0.000103890945324167	0.186254548483996	0.002206072501362
chr2:34408633-34409134	Pancreas	Pancreas.Lymphoid cells_B cells	up	0.0569200482179213	0.0648640818445738	0.00895315835524951	0.00867399286425889	0.145396086042614	0.0430725582759538
chr9:67428230-67428731	Pancreas	Pancreas.Lymphoid cells_B cells	up	0.0992820304441575	0.111035114838289	0.0133156246618229	0.00228346182346306	0.170846385275137	0.0176693753909161
chr13:28773397-28773898	Pancreas	Pancreas.Lymphoid cells_B cells	down	-0.0656688	-0.130572	0.0172830886479179	3.31945901278146e-05	0.187535950336718	0.00103840896981353
chr2:28495016-28495517	Pancreas	Pancreas.Lymphoid cells_B cells	up	0.0558510759191129	0.0884775238062394	0.0168284035703772	0.000148314104781128	0.185833638073003	0.0027942548667113
chr11:56133603-56134104	Pancreas	Pancreas.Lymphoid cells_B cells	up	0.10054650470917	0.110164567746829	0.0112753429173272	0.00472645728224249	0.15988020956724	0.0287525984392223
chr2:162889159-162889660	Pancreas	Pancreas.Lymphoid cells_B cells	up	0.0867311828787735	0.199774205202887	0.0175165727415633	4.44667132147054e-08	0.188643249505525	1.00346549487852e-05
chr7:96153022-96153523	Pancreas	Pancreas.Lymphoid cells_B cells	up	0.0497425174982579	0.0998945165790449	0.0174079555154601	1.32574105787184e-05	0.188137003569345	0.000556036410257152
chr6:4747983-4748484	Pancreas	Pancreas.Lymphoid cells_B cells	down	-0.0376701	-0.0689179	0.0160582002041173	0.000427732612229313	0.182973731827226	0.00572346591810552
chr1:186855481-186855982	Pancreas	Pancreas.Lymphoid cells_B cells	up	0.0966345376736115	0.194828679765963	0.0174352408514635	9.62449785376005e-06	0.188261774598665	0.000445166865153359
chr5:37338217-37338718	Pancreas	Pancreas.Lymphoid cells_B cells	up	0.0719909439409668	0.0928763236756041	0.00859632767375054	0.00946633897274708	0.143113250556475	0.0456949125458094
chr2:101597136-101597637	Pancreas	Pancreas.Lymphoid cells_B cells	down	-0.0630256	-0.0899302	0.0130813362408985	0.002582085221674	0.169639652238626	0.0192055969815267
chr6:37022662-37023163	Pancreas	Pancreas.Lymphoid cells_B cells	up	0.10188294514345	0.204134470151813	0.0174701832537382	8.05307881078155e-06	0.188452190096666	0.000395419118453168
chr6:125265138-125265639	Pancreas	Pancreas.Lymphoid cells_B cells	down	-0.0305535	-0.0560716	0.0173286277744268	3.87790424543567e-05	0.187782818848288	0.00114473946713679
chr5:137189339-137189840	Pancreas	Pancreas.Lymphoid cells_B cells	down	-0.0365641	-0.102655	0.0175669170436483	1.31408847628314e-06	0.188837521165079	0.0001121970460857
chr18:50313978-50314479	Pancreas	Pancreas.Lymphoid cells_B cells	up	0.0659540543639551	0.0750209785886418	0.00982495569829809	0.00711900145293378	0.151251414956831	0.0377297934195945
chr18:80196100-80196601	Pancreas	Pancreas.Lymphoid cells_B cells	down	-0.0372631	-0.111479	0.0176625811514551	3.93464833606435e-08	0.189052449636918	9.195524779078e-06
chr6:17542321-17542822	Pancreas	Pancreas.Lymphoid cells_B cells	up	0.0568002608289944	0.137974056177498	0.0170094156311569	0.00012422984697831	0.186579715087253	0.00248664333530637
chr9:52334561-52335062	Pancreas	Pancreas.Lymphoid cells_B cells	up	0.0783648107902331	0.10190517458241	0.0162999979937053	0.000368398549634698	0.183919757003008	0.00516870070564937
chr10:93143331-93143832	Pancreas	Pancreas.Lymphoid cells_B cells	down	-0.0425248	-0.0681243	0.0138886923611592	0.00190405717606182	0.17348571203462	0.0156426961727016
chr16:90042309-90042810	Pancreas	Pancreas.Lymphoid cells_B cells	down	-0.0559559	-0.0994298	0.0152824390151961	0.000879447389635151	0.179843966907389	0.00929399949561854
chr2:57696811-57697312	Pancreas	Pancreas.Lymphoid cells_B cells	down	-0.100434	-0.142281	0.0175149548495901	1.19261725033658e-05	0.188643249505525	0.000517973977094176
chr1:72176201-72176702	Pancreas	Pancreas.Lymphoid cells_B cells	up	0.0520906616658068	0.0760198317988926	0.00869937006190651	0.00933582239052732	0.143927191788481	0.0453087131091889
chr5:43770492-43770993	Pancreas	Pancreas.Lymphoid cells_B cells	down	-0.0384497	-0.0631199	0.0160401845876803	0.000492217467043998	0.182961747022572	0.00628458497820681
chr1:144197604-144198105	Pancreas	Pancreas.Lymphoid cells_B cells	down	-0.0433876	-0.0448286	0.0100107422659828	0.00681683105207344	0.152605605202646	0.0366585057483528
chr9:79685997-79686498	Pancreas	Pancreas.Lymphoid cells_B cells	up	0.0968540817416316	0.157467193299323	0.0172560611343746	7.81714603099211e-05	0.187431952489483	0.0018375520056124
chr11:77411220-77411721	Pancreas	Pancreas.Lymphoid cells_B cells	down	-0.0788095	-0.0721637	0.00919228429063204	0.00856975143331457	0.146590675473343	0.0426962747137674
chr1:92513954-92514455	Pancreas	Pancreas.Lymphoid cells_B cells	up	0.0906968942374474	0.124711670026101	0.0150100664084854	0.00108574698764964	0.178571312715232	0.0107181202734319
chr19:52878787-52879288	Pancreas	Pancreas.Lymphoid cells_B cells	up	0.0574712439556929	0.133323834636957	0.0175959685371285	6.76260546478757e-06	0.188942238607181	0.000350522277619419
chr5:147652157-147652658	Pancreas	Pancreas.Lymphoid cells_B cells	up	0.0964473746829399	0.137474310161373	0.0168535645165092	0.0002094492954951	0.185907290310443	0.0035431214710804
chr1:162094132-162094633	Pancreas	Pancreas.Lymphoid cells_B cells	up	0.0492019853421355	0.092277282396742	0.0160853835370142	0.000507624225977986	0.183081254536736	0.00640494588213314
chr8:68734888-68735389	Pancreas	Pancreas.Lymphoid cells_B cells	down	-0.0490594	-0.0548368	0.0101982444264211	0.00655835254253727	0.153860199222108	0.0357032692427219
chr14:76658063-76658564	Pancreas	Pancreas.Lymphoid cells_B cells	down	-0.0531285	-0.0888694	0.0153242960230063	0.000924655890042703	0.179968486089059	0.00961459914239577
chr19:32302997-32303498	Pancreas	Pancreas.Lymphoid cells_B cells	down	-0.0485868	-0.078853	0.0160779040176567	0.000521152450382871	0.183081254536736	0.00650869163668214
chr8:114880319-114880820	Pancreas	Pancreas.Lymphoid cells_B cells	down	-0.0292623	-0.061621	0.0176484791563341	1.29224441640854e-05	0.18904798505943	0.000545815443262565
chr9:75161002-75161503	Pancreas	Pancreas.Lymphoid cells_B cells	down	-0.0301252	-0.0564845	0.0172236106928209	0.000109367323786458	0.187343804552969	0.00228308859495997
chr10:69219740-69220241	Pancreas	Pancreas.Lymphoid cells_B cells	up	0.0570783551052879	0.077295861027525	0.0121137667029422	0.00397865889499715	0.164063052570477	0.0256379041550564
chr13:28921893-28922394	Pancreas	Pancreas.Lymphoid cells_B cells	down	-0.0791514	-0.109687	0.0173206508582897	8.68661996201359e-05	0.187742580922651	0.00197112797379927
chr11:44920626-44921127	Pancreas	Pancreas.Lymphoid cells_B cells	down	-0.0712267	-0.0776389	0.0101216648350547	0.00676225268525418	0.153303734146283	0.0364527117387833
chr5:140606162-140606663	Pancreas	Pancreas.Lymphoid cells_B cells	down	-0.0352948	-0.0479088	0.0142001421203499	0.00178781933550254	0.174775850928831	0.0149926725100936
chr13:110478829-110479330	Pancreas	Pancreas.Lymphoid cells_B cells	down	-0.0675549	-0.0986671	0.016694027719825	0.000299636737493489	0.185348002975181	0.00451023210403938
chr11:67721406-67721907	Pancreas	Pancreas.Lymphoid cells_B cells	up	0.051977710658679	0.11049276932726	0.0172282215975758	0.000132026633554194	0.187351362067773	0.00258689290842759
chr16:89986942-89987443	Pancreas	Pancreas.Lymphoid cells_B cells	down	-0.0603891	-0.0850633	0.0131175471361141	0.00277080930821573	0.169822457543356	0.0201263984849593
chr12:115162143-115162644	Pancreas	Pancreas.Lymphoid cells_B cells	down	-0.0745792	-0.0907755	0.0129520925765965	0.00294695265041409	0.168991999438369	0.0209613654573314
chr6:114936492-114936993	Pancreas	Pancreas.Lymphoid cells_B cells	up	0.0556729923066323	0.136324573088099	0.0178429856829775	2.15369011987492e-07	0.189931675186835	3.25032829405813e-05
chr11:32715451-32715952	Pancreas	Pancreas.Lymphoid cells_B cells	down	-0.0306163	-0.0318361	0.0104084168572486	0.00641229229922857	0.154787858358693	0.035197068731079
chr13:73733711-73734212	Pancreas	Pancreas.Lymphoid cells_B cells	down	-0.0828401	-0.0775022	0.00957201514986404	0.00797136769060723	0.149327598083596	0.0406698153790022
chr6:144677935-144678436	Pancreas	Pancreas.Lymphoid cells_B cells	down	-0.0327968	-0.0480043	0.0153114832847867	0.000995531082277449	0.17991554499338	0.0101077110252397
chr10:100588997-100589498	Pancreas	Pancreas.Lymphoid cells_B cells	down	-0.0279682	-0.0540922	0.0172468298755556	0.000136917420441843	0.187431952489483	0.00265101566927408
chr18:79085941-79086442	Pancreas	Pancreas.Lymphoid cells_B cells	up	0.0394081961632467	0.0914467501020985	0.0177482609359228	1.30027407411279e-05	0.189549125271977	0.000548450521708
chrX:102091562-102092063	Pancreas	Pancreas.Lymphoid cells_B cells	up	0.0816175778914642	0.100581270359069	0.0155082884403575	0.000892862459279066	0.180725202185277	0.0093970221900395
chr3:146257389-146257890	Pancreas	Pancreas.Lymphoid cells_B cells	down	-0.032213	-0.0623924	0.0176031201574893	4.1455090169018e-05	0.18895184298529	0.00120270878540896
chr15:84896125-84896626	Pancreas	Pancreas.Lymphoid cells_B cells	up	0.0623980835202969	0.0923304195854122	0.0152278249137902	0.00107662684727992	0.179541472350844	0.0106544709114668
chr13:44027463-44027964	Pancreas	Pancreas.Lymphoid cells_B cells	down	-0.0343552	-0.0556191	0.0172172428135292	0.000159682391855097	0.187309744342175	0.00294004398349809
chr8:85119497-85119998	Pancreas	Pancreas.Lymphoid cells_B cells	up	0.0425789518304252	0.0551174307692177	0.0101389603973351	0.00687714542534353	0.153407011413917	0.0368750857409125
chr1:3814811-3815312	Pancreas	Pancreas.Lymphoid cells_B cells	up	0.0916293638590088	0.11804781203016	0.0151415354496388	0.00115567667443753	0.179106150783531	0.0111883533910268
chr1:74437957-74438458	Pancreas	Pancreas.Lymphoid cells_B cells	up	0.0568756263026206	0.138454691544846	0.0179516169654588	4.64431048325842e-08	0.190296964478098	1.03403426334923e-05
chr12:76444793-76445294	Pancreas	Pancreas.Lymphoid cells_B cells	up	0.0523935429872296	0.0985818798239289	0.0178330904369118	8.4775483367659e-06	0.189902281842556	0.000410226448916382
chr2:75464361-75464862	Pancreas	Pancreas.Lymphoid cells_B cells	down	-0.0716849	-0.100314	0.0152895460696744	0.00105427847554552	0.179860327257922	0.0105079349947358
chr1:37114197-37114698	Pancreas	Pancreas.Lymphoid cells_B cells	up	0.0447937649418431	0.116112664164487	0.017641224959832	4.9926131673413e-05	0.189021214717053	0.00136375608791184
chr4:115849854-115850355	Pancreas	Pancreas.Lymphoid cells_B cells	up	0.0607740675872337	0.0889347598444033	0.010391397095187	0.00657443503310236	0.154630884052838	0.0357664018531947
chr14:29521263-29521764	Pancreas	Pancreas.Lymphoid cells_B cells	up	0.121671282008731	0.157734724109225	0.0174548193806334	9.33494687017484e-05	0.188361545358058	0.00206470783571425
chr12:99821224-99821725	Pancreas	Pancreas.Lymphoid cells_B cells	down	-0.0573961	-0.089812	0.0155510402602098	0.000910719927367165	0.180914930883226	0.00951934796121513
chr7:25641624-25642125	Pancreas	Pancreas.Lymphoid cells_B cells	down	-0.0514787	-0.0631354	0.0112468427525882	0.00524367323807554	0.159702574192999	0.0308296711780801
chr8:87112286-87112787	Pancreas	Pancreas.Lymphoid cells_B cells	up	0.0794034113979968	0.144882918014279	0.0179211135613319	6.11724133486412e-06	0.190252189319009	0.000326504628242855
chr15:57875992-57876493	Pancreas	Pancreas.Lymphoid cells_B cells	up	0.0608151452256251	0.0800175563446446	0.0126367414571584	0.0035242806162319	0.167034276672293	0.0235978003808756
chr12:118377042-118377543	Pancreas	Pancreas.Lymphoid cells_B cells	down	-0.0295476	-0.0593223	0.0168962283291411	0.000295084115718415	0.186181518212027	0.00446888811062254
chr6:69681121-69681622	Pancreas	Pancreas.Lymphoid cells_B cells	down	-0.029813	-0.0666809	0.0178615485315404	1.56825991495838e-05	0.190062343671471	0.00062177606639361
chr9:69642811-69643312	Pancreas	Pancreas.Lymphoid cells_B cells	up	0.0956200740631829	0.153368019086589	0.0176854697770641	5.83421359289191e-05	0.189198670563756	0.00151054252047649
chr12:111325996-111326497	Pancreas	Pancreas.Lymphoid cells_B cells	up	0.0510784690218027	0.0680183185934898	0.0134969263911325	0.00253337493781245	0.171759588336756	0.0189660442659978
chr13:100518109-100518610	Pancreas	Pancreas.Lymphoid cells_B cells	up	0.0897203760533511	0.10464952899136	0.0146176440909035	0.00157868126149155	0.176940436071758	0.0137981030006889
chr17:83984964-83985465	Pancreas	Pancreas.Lymphoid cells_B cells	down	-0.0429194	-0.0749676	0.0167510336550804	0.000364736417213048	0.185642137629487	0.00513471599255375
chr2:169523018-169523519	Pancreas	Pancreas.Lymphoid cells_B cells	down	-0.0466704	-0.106608	0.0176187974884487	7.820892705209e-05	0.188953121277193	0.0018375520056124
chr13:99744689-99745190	Pancreas	Pancreas.Lymphoid cells_B cells	up	0.0727357758156531	0.140341032634945	0.0170438617622112	0.000269826697413917	0.186598583436107	0.00419573206063217
chr1:152816889-152817390	Pancreas	Pancreas.Lymphoid cells_B cells	down	-0.0307462	-0.0432516	0.0154747482625584	0.00102768323136425	0.180568924360605	0.0103308732992334
chrX:85046566-85047067	Pancreas	Pancreas.Lymphoid cells_B cells	up	0.105371912658056	0.0959998178673224	0.00912739136766714	0.00911984743299962	0.146356058115927	0.0445831596094498
chr10:78258258-78258759	Pancreas	Pancreas.Lymphoid cells_B cells	up	0.0584727439136758	0.0763511408228301	0.0134552856475077	0.00263463765101483	0.171491240184572	0.0194733615317877
chr15:83977028-83977529	Pancreas	Pancreas.Lymphoid cells_B cells	up	0.083159695091451	0.12988202611625	0.0177893849091979	4.57076110949082e-05	0.189758727588831	0.00128600871521092
chr1:152290696-152291197	Pancreas	Pancreas.Lymphoid cells_B cells	down	-0.0623091	-0.0923306	0.0153743592685109	0.00109992210681773	0.180247470973187	0.010817131729403
chr8:103551970-103552471	Pancreas	Pancreas.Lymphoid cells_B cells	up	0.101227814179284	0.161561466393471	0.0159326160327143	0.000772586088671411	0.182571878920502	0.00849821013109101
chr15:83251516-83252017	Pancreas	Pancreas.Lymphoid cells_B cells	up	0.05378893029807	0.111569302767204	0.0166906738367658	0.000428564919984789	0.185348002975181	0.00573193100138821
chr19:17356404-17356905	Pancreas	Pancreas.Lymphoid cells_B cells	down	-0.0268664	-0.0438839	0.015938535058996	0.000776453910027715	0.182589609915061	0.00852947868294411
chr5:93152423-93152924	Pancreas	Pancreas.Lymphoid cells_B cells	down	-0.0298602	-0.04029	0.0132477621274667	0.00286427161890014	0.170633744196584	0.020581243813952
chr13:107460994-107461495	Pancreas	Pancreas.Lymphoid cells_B cells	up	0.0685504230068924	0.0751411123228314	0.00974728081134203	0.00800318541921221	0.150475285701522	0.0407872020491092
chr10:26828665-26829166	Pancreas	Pancreas.Lymphoid cells_B cells	down	-0.058876	-0.115978	0.0179538697081876	3.3948078510102e-05	0.190296964478098	0.00105295723011859
chr16:38761312-38761813	Pancreas	Pancreas.Lymphoid cells_B cells	down	-0.0764568	-0.0993056	0.0153429259026604	0.00119049948739957	0.180029323866816	0.0114123195584782
chr6:49135070-49135571	Pancreas	Pancreas.Lymphoid cells_B cells	down	-0.0764563	-0.106472	0.0164826253691407	0.000549750245188589	0.184748487798379	0.0067536038851705
chr14:18022289-18022790	Pancreas	Pancreas.Lymphoid cells_B cells	down	-0.0854054	-0.0836759	0.015422766957941	0.0011577178542583	0.180328896527211	0.011204335624718
chr13:112427374-112427875	Pancreas	Pancreas.Lymphoid cells_B cells	down	-0.0342661	-0.0465876	0.0114557417366454	0.00521466877883031	0.160800110589381	0.0307350877505171
chr12:17882631-17883132	Pancreas	Pancreas.Lymphoid cells_B cells	down	-0.0796249	-0.0856996	0.0117268154245804	0.004965520652541	0.16182059690903	0.0297396248636581
chr5:107223430-107223931	Pancreas	Pancreas.Lymphoid cells_B cells	down	-0.0393832	-0.079617	0.0181416193855707	1.01023165082553e-05	0.191120036145512	0.000461906618200331
chr5:124213548-124214049	Pancreas	Pancreas.Lymphoid cells_B cells	down	-0.0335496	-0.0843212	0.0182536278328967	1.88437433570561e-07	0.191637556767966	2.9815308171935e-05
chr18:76035010-76035511	Pancreas	Pancreas.Lymphoid cells_B cells	up	0.0506024298989687	0.077092185723247	0.0144418381550738	0.00189358095050754	0.176104535205507	0.0155905410934284
chr8:53984230-53984731	Pancreas	Pancreas.Lymphoid cells_B cells	down	-0.0513981	-0.101566	0.017513200654588	0.00017015413075504	0.188643249505525	0.0030714628930306
chr9:13537175-13537676	Pancreas	Pancreas.Lymphoid cells_B cells	down	-0.0396666	-0.0464389	0.0107880577822939	0.00631133596550271	0.156869497810314	0.0348462467056284
chr10:3634056-3634557	Pancreas	Pancreas.Lymphoid cells_B cells	down	-0.0635385	-0.0903177	0.00963604175923096	0.00839933754684513	0.149627096987111	0.042143210000818
chr17:65739723-65740224	Pancreas	Pancreas.Lymphoid cells_B cells	up	0.0784878844424452	0.110058598386937	0.0133836919636061	0.00286774502991366	0.171201515631426	0.0205898067870599
chr12:12546562-12547063	Pancreas	Pancreas.Lymphoid cells_B cells	down	-0.057645	-0.10824	0.0167742868241438	0.000483460959204049	0.185642137629487	0.00620757297448576
chr9:114767494-114767995	Pancreas	Pancreas.Lymphoid cells_B cells	up	0.0435789410737683	0.0675572982608201	0.0141713263884819	0.00220256109071181	0.174633884658879	0.0172535955672592
chr4:60624722-60625223	Pancreas	Pancreas.Lymphoid cells_B cells	up	0.0859886090807121	0.153104329613546	0.0172145049217048	0.000310921494589069	0.187309744342175	0.00461647250015768
chr14:76194127-76194628	Pancreas	Pancreas.Lymphoid cells_B cells	up	0.061468044987472	0.162511637822347	0.0182840565599803	4.5731491892226e-06	0.191659431325929	0.000267775825235479
chr2:11355552-11356053	Pancreas	Pancreas.Lymphoid cells_B cells	up	0.0397480862188083	0.0819887438748127	0.0181005980471515	2.85604657042797e-05	0.191047965444872	0.000936084101333876
chr2:45023669-45024170	Pancreas	Pancreas.Lymphoid cells_B cells	up	0.0403894577982963	0.0854940487191107	0.0181297566139014	2.69503550838693e-05	0.191112571828668	0.000900168201782
chr11:93986918-93987419	Pancreas	Pancreas.Lymphoid cells_B cells	down	-0.0341238	-0.0525037	0.0167494502712953	0.00050684602637191	0.185642137629487	0.00639962779000633
chr15:66447349-66447850	Pancreas	Pancreas.Lymphoid cells_B cells	up	0.0511311606470126	0.104217261368191	0.0183371365941323	2.54383011222059e-06	0.191883182654352	0.000179146552024704
chr7:132613116-132613617	Pancreas	Pancreas.Lymphoid cells_B cells	up	0.0688409448671602	0.0874823766125051	0.013012059911435	0.0033357839735484	0.169345564629017	0.0227269087163942
chr15:6341360-6341861	Pancreas	Pancreas.Lymphoid cells_B cells	down	-0.0655877	-0.135844	0.0181199189094485	3.21565815119146e-05	0.191092687310299	0.0010161028926667
chr2:14943978-14944479	Pancreas	Pancreas.Lymphoid cells_B cells	down	-0.0436154	-0.0650561	0.0137069940939665	0.00263916577480528	0.172671851704395	0.0194967896161804
chr14:122035766-122036267	Pancreas	Pancreas.Lymphoid cells_B cells	down	-0.0364807	-0.0672218	0.0182420298817298	1.34533924066566e-05	0.191624760063338	0.000562030755091325
chr8:104022694-104023195	Pancreas	Pancreas.Lymphoid cells_B cells	up	0.0950638859095989	0.212128325952487	0.0184219414666465	1.11510776169422e-09	0.19222448256542	6.13198185400003e-07
chr18:36512721-36513222	Pancreas	Pancreas.Lymphoid cells_B cells	down	-0.0554593	-0.0698649	0.0107764402543561	0.00650392175587917	0.156843566468833	0.0355120165141445
chr11:26236471-26236972	Pancreas	Pancreas.Lymphoid cells_B cells	down	-0.0626103	-0.107982	0.0171679354136934	0.000370098487365652	0.187195419535053	0.00518501297244093
chr1:170084292-170084793	Pancreas	Pancreas.Lymphoid cells_B cells	up	0.0719725805160937	0.185086107749517	0.0184779482455513	1.59028309223002e-10	0.192434634965551	1.41766329521255e-07
chr19:6530315-6530816	Pancreas	Pancreas.Lymphoid cells_B cells	down	-0.0789699	-0.0824988	0.014930812236713	0.00165096472338459	0.17822751779349	0.0142110675743376
chr13:71162936-71163437	Pancreas	Pancreas.Lymphoid cells_B cells	up	0.100705239640311	0.181679495829224	0.0181876801003671	3.48832759966917e-05	0.191394881057562	0.00107001224709322
chr16:24874123-24874624	Pancreas	Pancreas.Lymphoid cells_B cells	down	-0.0412454	-0.0463189	0.010727944513663	0.00663144795018896	0.156618605266908	0.0359751660656676
chr15:78090419-78090920	Pancreas	Pancreas.Lymphoid cells_B cells	up	0.0672022499376076	0.137171194847835	0.0183374887355919	1.94713237750265e-05	0.191883182654352	0.000724741253497641
chr18:55106971-55107472	Pancreas	Pancreas.Lymphoid cells_B cells	down	-0.051181	-0.0974538	0.0179124286290859	0.000121008510818108	0.190204038827081	0.00244314999350902
chr18:68195840-68196341	Pancreas	Pancreas.Lymphoid cells_B cells	down	-0.0549974	-0.0663164	0.00974907498235657	0.00840891832775046	0.150486796920601	0.0421868566160535
chr6:87447136-87447637	Pancreas	Pancreas.Lymphoid cells_B cells	up	0.0361043346284104	0.0728208279024285	0.016327170776487	0.000797290493995973	0.184007919789912	0.00868134260096766
chr10:84146563-84147064	Pancreas	Pancreas.Lymphoid cells_B cells	down	-0.0630073	-0.088561	0.0166203228582888	0.00065943339545586	0.185102445713746	0.00763639803999162
chr10:10557988-10558489	Pancreas	Pancreas.Lymphoid cells_B cells	down	-0.0337871	-0.0790787	0.0161166631314889	0.000925381721944282	0.183160025281797	0.00961866209880729
chr11:60192393-60192894	Pancreas	Pancreas.Lymphoid cells_B cells	down	-0.0508983	-0.0641528	0.0127208478526748	0.00390279705707286	0.167484356224869	0.0253035661932206
chr2:19666402-19666903	Pancreas	Pancreas.Lymphoid cells_B cells	down	-0.0499421	-0.070339	0.0150099577963956	0.00165618817001496	0.178571312715232	0.0142396663819102
chr4:31817481-31817982	Pancreas	Pancreas.Lymphoid cells_B cells	up	0.0835402234720558	0.112277846287762	0.0160047338933347	0.000991237035253031	0.182872655625107	0.0100776584435543
chr17:75087945-75088446	Pancreas	Pancreas.Lymphoid cells_B cells	up	0.0737402976093132	0.123033402208646	0.0175714521275858	0.000262260540183684	0.188837521165079	0.00412150289653847
chr7:64234264-64234765	Pancreas	Pancreas.Lymphoid cells_B cells	up	0.0785294378934717	0.165816653144107	0.0185612440769696	1.67278998136822e-06	0.192860638159921	0.000132570684310266
chr4:129742165-129742666	Pancreas	Pancreas.Lymphoid cells_B cells	down	-0.0256961	-0.0324722	0.0140774285139637	0.00250314096971474	0.174206174172128	0.0188143914395045
chr9:75166433-75166934	Pancreas	Pancreas.Lymphoid cells_B cells	down	-0.0686977	-0.0664315	0.00906764652255572	0.00987524571580427	0.146028962278006	0.0470000917268568
chr3:97866112-97866613	Pancreas	Pancreas.Lymphoid cells_B cells	up	0.0818578958825133	0.0949180834601887	0.0123793173532956	0.00439672082886044	0.165724199590934	0.0274184210402505
chr5:24877791-24878292	Pancreas	Pancreas.Lymphoid cells_B cells	up	0.0732902786719959	0.168524918263279	0.0186754279668622	1.0143125630223e-08	0.193153969426758	3.31613203405952e-06
chr13:37439902-37440403	Pancreas	Pancreas.Lymphoid cells_B cells	down	-0.0315065	-0.0874834	0.0186455368997182	2.0701316593841e-06	0.19303130746433	0.000154014024555113
chr17:56957980-56958481	Pancreas	Pancreas.Lymphoid cells_B cells	down	-0.0284131	-0.032964	0.0114445712647338	0.00567228487756772	0.160754864354283	0.0324902827460601
chr14:69732470-69732971	Pancreas	Pancreas.Lymphoid cells_B cells	down	-0.0258601	-0.0342736	0.014322031578792	0.00232411502028093	0.175411285566159	0.0178750487203687
chrX:109119781-109120282	Pancreas	Pancreas.Lymphoid cells_B cells	up	0.0419267330738461	0.0596404030134539	0.0149345925541686	0.00179993799849467	0.178232221134477	0.0150588342346808
chr12:105445698-105446199	Pancreas	Pancreas.Lymphoid cells_B cells	up	0.111106211919455	0.17635564040761	0.0185612014566133	1.0642705480114e-05	0.192860638159921	0.00047793606424527
chr10:117598940-117599441	Pancreas	Pancreas.Lymphoid cells_B cells	down	-0.0330256	-0.0531942	0.0171418924006543	0.000502105668289731	0.187058198196442	0.00636321539631306
chr2:102955092-102955593	Pancreas	Pancreas.Lymphoid cells_B cells	up	0.0556016909660579	0.0870053131017726	0.0164360525644933	0.000849972869942848	0.184481739912906	0.00907337346118835
chr10:128093126-128093627	Pancreas	Pancreas.Lymphoid cells_B cells	down	-0.0277596	-0.0343564	0.0130435415864364	0.00363965899186956	0.16952470004996	0.0241439460690094
chr18:65694723-65695224	Pancreas	Pancreas.Lymphoid cells_B cells	down	-0.0643418	-0.0826478	0.014268299823922	0.00243901978045235	0.175193462873345	0.0184766111564258
chr4:137357487-137357988	Pancreas	Pancreas.Lymphoid cells_B cells	down	-0.0268091	-0.0358719	0.0142113542210233	0.00251515575063908	0.174803824877693	0.0188760308489188
chr1:92522099-92522600	Pancreas	Pancreas.Lymphoid cells_B cells	up	0.0784196658335649	0.153295100188186	0.0185904485454086	2.37010129096588e-05	0.192894272636631	0.000821459593539211
chr3:121532149-121532650	Pancreas	Pancreas.Lymphoid cells_B cells	down	-0.0699491	-0.113278	0.0182755986024292	9.93829550345704e-05	0.191659431325929	0.00214425430756941
chr12:81853558-81854059	Pancreas	Pancreas.Lymphoid cells_B cells	up	0.0633667102351883	0.131648352619257	0.0187933793768624	4.27310676603038e-06	0.193618619028412	0.000255538906453227
chr8:47460837-47461338	Pancreas	Pancreas.Lymphoid cells_B cells	up	0.109971538247689	0.16102645070949	0.0152062694655942	0.0016995083206322	0.179393349828118	0.0144818012193312
chr1:149961032-149961533	Pancreas	Pancreas.Lymphoid cells_B cells	down	-0.04525	-0.119622	0.018840927510393	3.35915892852424e-07	0.193857991874686	4.49738736993949e-05
chr13:37870503-37871004	Pancreas	Pancreas.Lymphoid cells_B cells	down	-0.0472309	-0.0651905	0.010305899007974	0.0076376251741486	0.154444383105855	0.0395305631263795
chr13:71334826-71335327	Pancreas	Pancreas.Lymphoid cells_B cells	up	0.108330071371342	0.176198542654009	0.0162066018561732	0.00105535417125762	0.183521730305717	0.0105135456427832
chr10:97388730-97389231	Pancreas	Pancreas.Lymphoid cells_B cells	up	0.0912019310467161	0.192088814745237	0.0187589553154665	1.39668486176616e-05	0.193463581978024	0.000575814096964788
chr13:56175809-56176310	Pancreas	Pancreas.Lymphoid cells_B cells	down	-0.0599294	-0.0873781	0.0155506202919617	0.0014639474467273	0.180914930883226	0.0131294460588432
chr6:68750382-68750883	Pancreas	Pancreas.Lymphoid cells_B cells	down	-0.0304873	-0.0745846	0.0188553280479598	1.72291813798305e-06	0.193936656353403	0.000135199618827709
chr13:33124452-33124953	Pancreas	Pancreas.Lymphoid cells_B cells	up	0.0865640682397051	0.105838001095748	0.0170743618853784	0.000628242849135378	0.186705145093543	0.00739141951629691
chr13:52848095-52848596	Pancreas	Pancreas.Lymphoid cells_B cells	up	0.0616145116843263	0.0971121477000166	0.0160142744880687	0.0011622296397585	0.182894305054952	0.0112329604966932
chr2:103271450-103271951	Pancreas	Pancreas.Lymphoid cells_B cells	up	0.0591792831773966	0.155328115337358	0.0181244851159761	0.000169138054356913	0.19110333542355	0.00305995972106966
chr11:56459905-56460406	Pancreas	Pancreas.Lymphoid cells_B cells	up	0.111583686770332	0.411936378032732	0.0189126049476878	2.58190426845075e-07	0.194211825883252	3.69825577070984e-05
chr7:44671484-44671985	Pancreas	Pancreas.Lymphoid cells_B cells	up	0.0877826435298795	0.131141666257517	0.0177812264853527	0.000304811874656611	0.189728105723274	0.00455753927473856
chr12:54458905-54459406	Pancreas	Pancreas.Lymphoid cells_B cells	down	-0.0828759	-0.157005	0.0188898275467224	2.12949719058305e-06	0.194138461068084	0.000157462109624545
chr4:11989271-11989772	Pancreas	Pancreas.Lymphoid cells_B cells	down	-0.0331585	-0.0538469	0.0153122013189024	0.00168134053623076	0.17991554499338	0.0143833809655745
chr17:49412927-49413428	Pancreas	Pancreas.Lymphoid cells_B cells	down	-0.0961112	-0.0682956	0.0104667664810218	0.00762665996634179	0.154952792793435	0.0394923240253
chr18:38067885-38068386	Pancreas	Pancreas.Lymphoid cells_B cells	down	-0.044442	-0.0663389	0.0159417447153216	0.00125998998605863	0.182603588868461	0.011874634103295
chr14:76687011-76687512	Pancreas	Pancreas.Lymphoid cells_B cells	down	-0.0557431	-0.102364	0.0166079928613632	0.000906403322455412	0.185036917204959	0.00949289480823778
chr15:100301427-100301928	Pancreas	Pancreas.Lymphoid cells_B cells	up	0.0640128428323773	0.183015907493673	0.0190720213796431	1.02822954521032e-07	0.194519846995323	1.89685883350599e-05
chr13:43941690-43942191	Pancreas	Pancreas.Lymphoid cells_B cells	down	-0.0566729	-0.0545477	0.00887450911381419	0.0106472017519055	0.145101964690256	0.0494604150776955
chr9:75402069-75402570	Pancreas	Pancreas.Lymphoid cells_B cells	down	-0.0307291	-0.0617916	0.0186692617253132	5.26617210537157e-05	0.193153969426758	0.001410378961096
chr9:118663856-118664357	Pancreas	Pancreas.Lymphoid cells_B cells	down	-0.0520628	-0.0794132	0.0147951160653296	0.00215685146182934	0.177595743160836	0.0170033523236386
chr15:8672682-8673183	Pancreas	Pancreas.Lymphoid cells_B cells	up	0.067367960808875	0.169305566727716	0.0190635175428161	2.10315484900849e-06	0.194489848149208	0.000156077144027453
chr1:37307493-37307994	Pancreas	Pancreas.Lymphoid cells_B cells	up	0.0360538835822516	0.0705632678808866	0.018754678343471	4.98162606359094e-05	0.193451414264195	0.00136239119502825
chr6:124201472-124201973	Pancreas	Pancreas.Lymphoid cells_B cells	down	-0.0487774	-0.0820548	0.014109125457501	0.0028430331528655	0.174338308159119	0.0204799985059159
chr11:67409647-67410148	Pancreas	Pancreas.Lymphoid cells_B cells	up	0.0819037183530438	0.202694680890726	0.0190364325564725	7.20570563276907e-06	0.194475403675361	0.000366994923789052
chr10:4791749-4792250	Pancreas	Pancreas.Lymphoid cells_B cells	down	-0.0906147	-0.0846124	0.011899754933941	0.00556739950602521	0.162827765005143	0.0320880028392403
chr2:65391270-65391771	Pancreas	Pancreas.Lymphoid cells_B cells	down	-0.0393209	-0.0939045	0.0183352100905763	0.000172273873776463	0.191883182654352	0.00310036808274521
chr12:99284616-99285117	Pancreas	Pancreas.Lymphoid cells_B cells	down	-0.0395229	-0.06014	0.0166107651641688	0.000972706003099963	0.18503964715929	0.00995412879778389
chr2:124264890-124265391	Pancreas	Pancreas.Lymphoid cells_B cells	up	0.0850679129944514	0.148568997763111	0.0183754437064905	0.000159965681488619	0.192073999863069	0.00294307325598931
chr14:70865334-70865835	Pancreas	Pancreas.Lymphoid cells_B cells	down	-0.0752674	-0.0955809	0.0148974423925812	0.00215376665587072	0.178059670382481	0.0169881955109468
chr17:71178778-71179279	Pancreas	Pancreas.Lymphoid cells_B cells	down	-0.0411134	-0.0798931	0.0187296909641903	7.24543407878603e-05	0.193318823008675	0.00174742678663029
chr2:35717956-35718457	Pancreas	Pancreas.Lymphoid cells_B cells	down	-0.0444714	-0.0862281	0.0175605417374686	0.000502951273238996	0.188810489738508	0.00636894110996591
chr8:11372030-11372531	Pancreas	Pancreas.Lymphoid cells_B cells	up	0.0856486280146086	0.152107841104084	0.0161354758832994	0.00127675535997581	0.183256397705262	0.0119744518254701
chr8:71747056-71747557	Pancreas	Pancreas.Lymphoid cells_B cells	up	0.0594459305594348	0.06355857421937	0.00999856959419008	0.00860674653889503	0.152501031077209	0.0428245689113666
chr1:184733165-184733666	Pancreas	Pancreas.Lymphoid cells_B cells	down	-0.0339855	-0.0687877	0.0185374821289088	0.000129302663752493	0.192782676007645	0.00255655538123884
chr15:8678297-8678798	Pancreas	Pancreas.Lymphoid cells_B cells	up	0.0524508159860105	0.115795910259523	0.0166361462976104	0.00100870218807317	0.185159876574527	0.0101909737322972
chr8:122066579-122067080	Pancreas	Pancreas.Lymphoid cells_B cells	up	0.0554206753885254	0.128591436819121	0.019000968429284	3.40552999851329e-05	0.194334425485965	0.00105544221012011
chr15:28001217-28001718	Pancreas	Pancreas.Lymphoid cells_B cells	down	-0.0463546	-0.146605	0.0193116820450449	3.30882505024287e-10	0.195392380292148	2.49945161321609e-07
chr4:55532337-55532838	Pancreas	Pancreas.Lymphoid cells_B cells	down	-0.0284064	-0.040911	0.0157888777035314	0.00155076002679007	0.181796164203739	0.0136421257790388
chr17:5569614-5570115	Pancreas	Pancreas.Lymphoid cells_B cells	up	0.0519585707288504	0.104371080550713	0.0183968196655377	0.000191269191167216	0.192139635150179	0.003333542124236
chr4:109136723-109137224	Pancreas	Pancreas.Lymphoid cells_B cells	down	-0.0315555	-0.0490531	0.0169976181890297	0.00084004384264072	0.186579715087253	0.00900219909439011
chr3:89872153-89872654	Pancreas	Pancreas.Lymphoid cells_B cells	up	0.0497042996235269	0.0784476115871274	0.0150873051356242	0.00209592618045946	0.178910150332161	0.0166767773103594
chr14:33772799-33773300	Pancreas	Pancreas.Lymphoid cells_B cells	up	0.103131938010068	0.167794142550704	0.019171678701409	1.54430217632953e-05	0.194984189217621	0.000616021193873041
chr9:52323705-52324206	Pancreas	Pancreas.Lymphoid cells_B cells	up	0.0497805833714139	0.0699685807149831	0.0142093841328203	0.0029204984389996	0.174803824877693	0.0208230429812615
chr18:54961353-54961854	Pancreas	Pancreas.Lymphoid cells_B cells	down	-0.0488296	-0.0699168	0.0131084628968255	0.00403628591643792	0.169753589172966	0.0258779549660876
chr18:38655009-38655510	Pancreas	Pancreas.Lymphoid cells_B cells	down	-0.0560076	-0.08913	0.0182185560918455	0.000265404716279714	0.191532379470117	0.00415330979131595
chr19:55840732-55841233	Pancreas	Pancreas.Lymphoid cells_B cells	up	0.0699060214290215	0.122009234370056	0.0190980343925814	3.55956661355139e-05	0.194606055247487	0.00108352754749385
chr6:69764225-69764726	Pancreas	Pancreas.Lymphoid cells_B cells	down	-0.0358915	-0.0441931	0.0104073698186069	0.00804560161237405	0.154787858358693	0.0409234477731287
chr17:26007574-26008075	Pancreas	Pancreas.Lymphoid cells_B cells	up	0.0480469373888191	0.110388039984809	0.0193083066132884	7.42854982079946e-06	0.195375451097406	0.000374617056010086
chr19:26464557-26465058	Pancreas	Pancreas.Lymphoid cells_B cells	up	0.0819804047065174	0.126800223862519	0.0130531877431457	0.00410587420194431	0.16957695914097	0.0261837505091911
chr13:5286228-5286729	Pancreas	Pancreas.Lymphoid cells_B cells	up	0.0897823118445302	0.120878796058203	0.0150970414265962	0.00213705136198457	0.178910723615787	0.0169111848529235
chr14:9555752-9556253	Pancreas	Pancreas.Lymphoid cells_B cells	up	0.087193722149756	0.143614385098908	0.0172596790187043	0.000758971414489893	0.187431952489483	0.00839671728152682
chr9:46814909-46815410	Pancreas	Pancreas.Lymphoid cells_B cells	up	0.093075361145282	0.191091555548745	0.0173625172847157	0.00068538103356207	0.188009493584252	0.007834851098403
chr7:13037741-13038242	Pancreas	Pancreas.Lymphoid cells_B cells	down	-0.0264479	-0.032318	0.0131511605384723	0.00403490017697282	0.169984434899469	0.0258702261782375
chr2:32655782-32656283	Pancreas	Pancreas.Lymphoid cells_B cells	down	-0.0397883	-0.0770474	0.0191810570092251	2.56848961776254e-05	0.195008998101015	0.000869638839112411
chr3:123130984-123131485	Pancreas	Pancreas.Lymphoid cells_B cells	up	0.0739510328932491	0.161552828278167	0.0194209184209278	9.42294811565956e-07	0.1958521567907	9.00412253896087e-05
chr8:124756574-124757075	Pancreas	Pancreas.Lymphoid cells_B cells	up	0.0448376316856358	0.0869259164324658	0.0193061964275639	1.75818489025317e-05	0.195368039284243	0.000674619212823098
chr16:38760772-38761273	Pancreas	Pancreas.Lymphoid cells_B cells	down	-0.0594189	-0.0868344	0.0175161215724607	0.000635149941573707	0.188643249505525	0.00744826049631708
chr6:85966114-85966615	Pancreas	Pancreas.Lymphoid cells_B cells	down	-0.0266365	-0.0517086	0.019096236339477	5.9526895254058e-05	0.194601549587269	0.00153164899864529
chr14:14843125-14843626	Pancreas	Pancreas.Lymphoid cells_B cells	up	0.0536138888822629	0.134439535214451	0.0193016934302489	2.28762914826644e-05	0.195349851765252	0.000805124291014693
chr13:30697832-30698333	Pancreas	Pancreas.Lymphoid cells_B cells	down	-0.0511192	-0.0714601	0.0147153130877959	0.00250966522721524	0.177371598233549	0.0188486233422732
chr6:107748758-107749259	Pancreas	Pancreas.Lymphoid cells_B cells	up	0.0838390461809989	0.174252646925906	0.0189084857142195	9.21551202648279e-05	0.194191163051709	0.00204610764905123
chr1:173598443-173598944	Pancreas	Pancreas.Lymphoid cells_B cells	down	-0.0373964	-0.0558992	0.0181691935454413	0.000349818404122223	0.191311486477547	0.00499824157623076
chr13:56164314-56164815	Pancreas	Pancreas.Lymphoid cells_B cells	down	-0.0598221	-0.0852498	0.0171230834792584	0.000918089653977491	0.186944578828319	0.00956920112545138
chr17:30658020-30658521	Pancreas	Pancreas.Lymphoid cells_B cells	down	-0.0392446	-0.0661757	0.0140557251945158	0.00327398699327523	0.174104256011054	0.0224604803414193
chr6:136424685-136425186	Pancreas	Pancreas.Lymphoid cells_B cells	up	0.0633343960271801	0.098622451670093	0.0186627412524582	0.000199748390411396	0.193132257229635	0.00343568752907008
chr18:80631529-80632030	Pancreas	Pancreas.Lymphoid cells_B cells	up	0.0452934549157841	0.0818244759221615	0.0145433691043839	0.00276092367076944	0.176572004011039	0.0200759351972598
chr18:37984245-37984746	Pancreas	Pancreas.Lymphoid cells_B cells	down	-0.0323129	-0.0436681	0.0150148325824769	0.00236310118213414	0.178571312715232	0.0180895905949448
chr19:32238824-32239325	Pancreas	Pancreas.Lymphoid cells_B cells	down	-0.0313459	-0.0941326	0.0196478367670495	5.02237739531447e-07	0.196695562334063	5.96714977885029e-05
chr17:75177887-75178388	Pancreas	Pancreas.Lymphoid cells_B cells	up	0.0443475552724774	0.09428099213275	0.0185791925489118	0.000242599575172273	0.192881877532235	0.00391267124699689
chr9:94665191-94665692	Pancreas	Pancreas.Lymphoid cells_B cells	down	-0.0449837	-0.102126	0.0184470242698252	0.000304420865646166	0.192314281346872	0.00455536882371046
chr18:55184945-55185446	Pancreas	Pancreas.Lymphoid cells_B cells	down	-0.0882197	-0.0774205	0.0101307545216956	0.00880696949570186	0.153360026576504	0.0435160770441393
chr18:73612502-73613003	Pancreas	Pancreas.Lymphoid cells_B cells	up	0.0587889329858933	0.117126121340934	0.0193491357559648	4.91688036403225e-05	0.195526674663036	0.00135163826348854
chr4:87472465-87472966	Pancreas	Pancreas.Lymphoid cells_B cells	up	0.0704296859763842	0.110091467637627	0.0187215873285766	0.000211834147935089	0.193310645558397	0.00357055598922323
chr19:17393744-17394245	Pancreas	Pancreas.Lymphoid cells_B cells	down	-0.0267932	-0.0385599	0.0153055146422821	0.00216312856918707	0.179895887602891	0.0170323560385638
chr8:8984373-8984874	Pancreas	Pancreas.Lymphoid cells_B cells	down	-0.0407913	-0.0924731	0.0195344066595245	1.5351305515876e-05	0.196347202822694	0.000614144392668965
chr7:139683635-139684136	Pancreas	Pancreas.Lymphoid cells_B cells	up	0.0388636347080906	0.080528202362386	0.0195199668726525	1.62915116413141e-05	0.196329162669273	0.000638564778035958
chr5:103376237-103376738	Pancreas	Pancreas.Lymphoid cells_B cells	up	0.0721436939876235	0.134277696819555	0.0186712271278508	0.000235079413424709	0.193153969426758	0.00383186118482316
chr14:101866717-101867218	Pancreas	Pancreas.Lymphoid cells_B cells	up	0.0972493386388882	0.0895344546545253	0.00986645486242236	0.00939095466565314	0.151532698520525	0.045486410928886
chr1:158713634-158714135	Pancreas	Pancreas.Lymphoid cells_B cells	up	0.0879153603406631	0.11959801212652	0.0172171351277901	0.000939994212298234	0.187309744342175	0.0097200429212155
chr12:104186179-104186680	Pancreas	Pancreas.Lymphoid cells_B cells	up	0.0742334703292583	0.0956930410020506	0.017210687038261	0.000950210007480261	0.187302596790974	0.00979304474462135
chr7:45645534-45646035	Pancreas	Pancreas.Lymphoid cells_B cells	up	0.063832065016215	0.135443012816323	0.0195262448463316	2.23564414616367e-05	0.196329162669273	0.00079264235916082
chr17:15816757-15817258	Pancreas	Pancreas.Lymphoid cells_B cells	up	0.0497397992589567	0.105797135271639	0.019362055449476	6.5180791281715e-05	0.195578972134673	0.00162497965744604
chr14:58563049-58563550	Pancreas	Pancreas.Lymphoid cells_B cells	up	0.049197894167491	0.115697193678952	0.0196941455713127	1.05001536546249e-05	0.196878355434776	0.000473609067607286
chr17:83775288-83775789	Pancreas	Pancreas.Lymphoid cells_B cells	down	-0.0381489	-0.118143	0.0198531899015136	6.92960176886504e-09	0.197502828497099	2.49890493536328e-06
chr4:55915024-55915525	Pancreas	Pancreas.Lymphoid cells_B cells	down	-0.0838245	-0.104689	0.016167077527218	0.0016528236413678	0.183337312140829	0.0142192567466086
chr10:4123434-4123935	Pancreas	Pancreas.Lymphoid cells_B cells	down	-0.0333204	-0.113209	0.0198882285644519	2.46302295470135e-07	0.19756631481758	3.59826200190391e-05
chr7:49451166-49451667	Pancreas	Pancreas.Lymphoid cells_B cells	down	-0.0893873	-0.0746968	0.0127584391423777	0.00501340589229173	0.167736308781163	0.0299261382168224
chr13:44694186-44694687	Pancreas	Pancreas.Lymphoid cells_B cells	up	0.072042559484589	0.117368340086742	0.0188343828479676	0.000243655499574118	0.193828945630872	0.00392125029740956
chr7:40617903-40618404	Pancreas	Pancreas.Lymphoid cells_B cells	up	0.0583316610566649	0.107193270928295	0.0128906282953853	0.00484838971579135	0.168510771279881	0.0292478885879282
chr5:7956208-7956709	Pancreas	Pancreas.Lymphoid cells_B cells	down	-0.0745158	-0.131104	0.0196220110984149	3.79604929022437e-05	0.196683416934937	0.00112953901710698
chr2:118638050-118638551	Pancreas	Pancreas.Lymphoid cells_B cells	down	-0.029535	-0.0599951	0.0198159704068524	8.86518907790039e-06	0.197407593491251	0.000421592908289124
chr5:72164385-72164886	Pancreas	Pancreas.Lymphoid cells_B cells	down	-0.0601809	-0.0570864	0.00987985353036803	0.00963629226716573	0.151641118392957	0.0462243890982774
chr6:137455566-137456067	Pancreas	Pancreas.Lymphoid cells_B cells	down	-0.0421663	-0.0867796	0.0196455369535456	5.0146197855416e-05	0.196695562334063	0.00136698630598304
chr1:91010167-91010668	Pancreas	Pancreas.Lymphoid cells_B cells	up	0.0621431912957277	0.0943582625355169	0.0162835619252083	0.00166059944996502	0.183863882460883	0.0142647758832164
chr18:32311601-32312102	Pancreas	Pancreas.Lymphoid cells_B cells	down	-0.0348912	-0.0668848	0.0197648329254187	3.17693133945105e-05	0.197123508083109	0.00100765943328922
chr5:124241942-124242443	Pancreas	Pancreas.Lymphoid cells_B cells	down	-0.0459321	-0.0644369	0.0144625325896287	0.00316356072282828	0.176207175500329	0.0219595426543201
chr11:16636879-16637380	Pancreas	Pancreas.Lymphoid cells_B cells	down	-0.0870124	-0.112947	0.0180569173938472	0.000629524278971792	0.190797394687074	0.00740224828896833
chr6:58999005-58999506	Pancreas	Pancreas.Lymphoid cells_B cells	down	-0.0396963	-0.0819036	0.0178913274798994	0.00071850495845034	0.190195902912753	0.00808108343050126
chr6:39051320-39051821	Pancreas	Pancreas.Lymphoid cells_B cells	up	0.0513204613331832	0.11515740953533	0.0196396816651528	6.35648965083994e-05	0.196695562334063	0.00159938153526144
chr12:99945068-99945569	Pancreas	Pancreas.Lymphoid cells_B cells	up	0.0521619412369361	0.127784011748083	0.0189486835251169	0.000257514062245119	0.194275042111306	0.00406997558304905
chr15:50763113-50763614	Pancreas	Pancreas.Lymphoid cells_B cells	down	-0.0480807	-0.12287	0.0199830282412724	1.28945496519337e-05	0.197809874298379	0.000544957993004751
chr6:94612901-94613402	Pancreas	Pancreas.Lymphoid cells_B cells	down	-0.0837518	-0.0669627	0.00945821304263286	0.0108066299261548	0.148439646662749	0.0499439946392349
chr10:63176377-63176878	Pancreas	Pancreas.Lymphoid cells_B cells	down	-0.0279914	-0.0612417	0.0200418409797282	4.15622087049313e-06	0.198132331228442	0.000251409093312946
chr18:65108673-65109174	Pancreas	Pancreas.Lymphoid cells_B cells	up	0.0638956525424591	0.0749102044069773	0.0135806286553047	0.00412304585747902	0.172147010826369	0.0262512657993443
chr10:99226689-99227190	Pancreas	Pancreas.Lymphoid cells_B cells	down	-0.0978655	-0.100188	0.0144776488293199	0.00322157444236639	0.176256685942769	0.0222123967268541
chr4:134352881-134353382	Pancreas	Pancreas.Lymphoid cells_B cells	up	0.0954372282753358	0.108730796416839	0.0135294855281515	0.00419541438683272	0.171929823366937	0.0265595539439519
chr6:35149119-35149620	Pancreas	Pancreas.Lymphoid cells_B cells	down	-0.0441346	-0.0611007	0.00969428308174563	0.0103590334800409	0.15004446080281	0.0485305323111906
chr1:120020454-120020955	Pancreas	Pancreas.Lymphoid cells_B cells	up	0.0505005844987119	0.0737214311235158	0.0162098671656697	0.0018005553544755	0.183521730305717	0.0150604875980967
chr12:11209593-11210094	Pancreas	Pancreas.Lymphoid cells_B cells	down	-0.0458833	-0.0733565	0.0192121056463643	0.000208883483492974	0.195060652871671	0.00353743871207618
chr14:48717306-48717807	Pancreas	Pancreas.Lymphoid cells_B cells	up	0.0688865555162917	0.229220236419692	0.0201493487761132	1.70104747349563e-11	0.198645116873462	2.56990671143144e-08
chr2:121570969-121571470	Pancreas	Pancreas.Lymphoid cells_B cells	up	0.0417888913050547	0.0681666278015574	0.0175312093475718	0.000968123225365986	0.188727049847111	0.00991996271845704
chr7:75613328-75613829	Pancreas	Pancreas.Lymphoid cells_B cells	up	0.0444953132737411	0.0564821643566826	0.0136394791358765	0.00415408591422654	0.172277796664396	0.0263786844860389
chr2:132447760-132448261	Pancreas	Pancreas.Lymphoid cells_B cells	up	0.0954927409324444	0.0945950058064912	0.0102517408309146	0.00911683228677193	0.154102518958545	0.0445730756595104
chr1:186984397-186984898	Pancreas	Pancreas.Lymphoid cells_B cells	up	0.0935830308780559	0.147282508419703	0.0185061539865129	0.000473994939382747	0.192603753540052	0.00612493469703515
chr10:17416065-17416566	Pancreas	Pancreas.Lymphoid cells_B cells	down	-0.0321392	-0.0452971	0.0139975848067469	0.00379157849632745	0.173942326085759	0.0248167873087788
chr15:77595861-77596362	Pancreas	Pancreas.Lymphoid cells_B cells	up	0.0528075518554821	0.140853674323558	0.0201918960593214	3.94028018946864e-08	0.198766919754324	9.195524779078e-06
chr6:114967585-114968086	Pancreas	Pancreas.Lymphoid cells_B cells	up	0.0411987623743416	0.0740153285717611	0.0199021163173392	3.95913757678121e-05	0.197635877833653	0.00116178953500296
chr8:35591618-35592119	Pancreas	Pancreas.Lymphoid cells_B cells	up	0.0413879664167147	0.0532051994094496	0.0107729674867737	0.00836592961747263	0.156843566468833	0.0420196564275815
chr13:117837422-117837923	Pancreas	Pancreas.Lymphoid cells_B cells	down	-0.058423	-0.0794456	0.0127264644105997	0.00538960125381396	0.167527568381813	0.0313731801732801
chr11:97112503-97113004	Pancreas	Pancreas.Lymphoid cells_B cells	up	0.0431383268861639	0.102859502818846	0.0193062129063321	0.000209016706640353	0.195368039284243	0.00353882927914472
chrX:167166494-167166995	Pancreas	Pancreas.Lymphoid cells_B cells	up	0.0495779089668757	0.121034739617847	0.0201823218203511	2.4048499699256e-06	0.198754463904492	0.000172433751820233
chr17:51240295-51240796	Pancreas	Pancreas.Lymphoid cells_B cells	down	-0.0332659	-0.0495352	0.0150159748491254	0.00282039591978666	0.178571312715232	0.02037214413646
chr3:116127965-116128466	Pancreas	Pancreas.Lymphoid cells_B cells	up	0.0825970720134434	0.164309812256418	0.0197360429343447	8.22546632490837e-05	0.197069094933911	0.00190166209538684
chr1:158874521-158875022	Pancreas	Pancreas.Lymphoid cells_B cells	up	0.0946504543390579	0.176836763895005	0.020110477982152	1.17700846256782e-05	0.198482756285957	0.000513618007241057
chr1:70284089-70284590	Pancreas	Pancreas.Lymphoid cells_B cells	down	-0.0445533	-0.0861002	0.0150494137182547	0.00279883277017514	0.178732198267643	0.0202643229837369
chr7:120864266-120864767	Pancreas	Pancreas.Lymphoid cells_B cells	down	-0.0527686	-0.0768775	0.0151762698413223	0.00271626783499618	0.17928308950438	0.0198720371470074
chr10:34188462-34188963	Pancreas	Pancreas.Lymphoid cells_B cells	down	-0.108061	-0.0909741	0.0154082676368673	0.00252041423418449	0.180320955994271	0.0188986956035262
chr1:184039269-184039770	Pancreas	Pancreas.Lymphoid cells_B cells	up	0.0501490390175138	0.0674510882516049	0.0110866892463364	0.00794181370874839	0.158681520654943	0.0405738394167374
chr12:104003098-104003599	Pancreas	Pancreas.Lymphoid cells_B cells	up	0.0544434996425592	0.0853360545027981	0.0186584807751602	0.000478387483338793	0.19310209076825	0.00616227653551579
chr3:94613425-94613926	Pancreas	Pancreas.Lymphoid cells_B cells	up	0.0568047704146041	0.127240268228445	0.0203133377664611	6.21453178471535e-07	0.199241468204583	6.86631608829473e-05
chr19:41848138-41848639	Pancreas	Pancreas.Lymphoid cells_B cells	down	-0.0262814	-0.0359554	0.0150488748869031	0.00286440139059454	0.178732198267643	0.020581243813952
chr19:24359677-24360178	Pancreas	Pancreas.Lymphoid cells_B cells	up	0.0836942615866623	0.095447942863649	0.0128166328015068	0.00533728761255653	0.168140744817283	0.031182482589944
chr18:77459266-77459767	Pancreas	Pancreas.Lymphoid cells_B cells	up	0.0591993084808351	0.157199520512652	0.0198217393255437	8.62912649128018e-05	0.197425073904187	0.00196284736528385
chr19:32854755-32855256	Pancreas	Pancreas.Lymphoid cells_B cells	down	-0.0452166	-0.082061	0.0186158715672799	0.000512961449921285	0.19298403374862	0.00644339918943659
chr19:57534087-57534588	Pancreas	Pancreas.Lymphoid cells_B cells	up	0.077814739603715	0.0934890391117245	0.0163876196939898	0.00182162742872203	0.184255129569933	0.0151743356763543
chr15:83234987-83235488	Pancreas	Pancreas.Lymphoid cells_B cells	up	0.0878828081736212	0.113465091184229	0.0128898432031029	0.00528050195275857	0.168510771279881	0.0309780814333833
chr10:86474452-86474953	Pancreas	Pancreas.Lymphoid cells_B cells	up	0.0541020265438341	0.114348688963633	0.0200611808201494	4.24351861407617e-05	0.198268026607151	0.00122298547302544
chr13:52920982-52921483	Pancreas	Pancreas.Lymphoid cells_B cells	up	0.0530381821706006	0.124026738751554	0.0203704885717878	2.54696937396938e-08	0.199485125667118	6.65009596401084e-06
chr4:84885567-84886068	Pancreas	Pancreas.Lymphoid cells_B cells	down	-0.07185	-0.101823	0.0176924018733615	0.00101650345587643	0.189258722998609	0.0102471952841625
chr10:83377714-83378215	Pancreas	Pancreas.Lymphoid cells_B cells	up	0.0588255954458726	0.111153846855914	0.0192084157699433	0.000297041117283459	0.195059854486475	0.00448899668505688
chr1:177338628-177339129	Pancreas	Pancreas.Lymphoid cells_B cells	down	-0.0306999	-0.064352	0.019044422184353	0.000360792317508721	0.194489734254837	0.00510271546887284
chr1:79619438-79619939	Pancreas	Pancreas.Lymphoid cells_B cells	down	-0.0576826	-0.0723617	0.011995878920449	0.00669965526800031	0.16339532373337	0.0362310898072249
chr19:60895371-60895872	Pancreas	Pancreas.Lymphoid cells_B cells	up	0.0430376621793601	0.0816731012160457	0.0203864690162795	1.93722742707253e-06	0.199505494278774	0.000147266223116079
chr14:62657455-62657956	Pancreas	Pancreas.Lymphoid cells_B cells	up	0.0604688624733865	0.109856235548228	0.0195193185565126	0.000190644920245884	0.196329162669273	0.0033276555051448
chr13:110445374-110445875	Pancreas	Pancreas.Lymphoid cells_B cells	down	-0.0601203	-0.0909909	0.0181662731450736	0.00076850437953389	0.191305025084272	0.00847149174871137
chrX:7170086-7170587	Pancreas	Pancreas.Lymphoid cells_B cells	down	-0.0304579	-0.0676948	0.0202829640444135	2.08106683845134e-05	0.199065494617356	0.000757309931343536
chr16:96145097-96145598	Pancreas	Pancreas.Lymphoid cells_B cells	down	-0.0255388	-0.0326884	0.0151511908659112	0.00290465661553071	0.179138274803446	0.0207513069700873
chr19:6857970-6858471	Pancreas	Pancreas.Lymphoid cells_B cells	down	-0.0272754	-0.0313025	0.0136367239600855	0.00444412085195211	0.172277796664396	0.0276156211263616
chr3:103406338-103406839	Pancreas	Pancreas.Lymphoid cells_B cells	up	0.0579263507508096	0.140379610775279	0.0204325871275082	4.28055067270308e-06	0.199677025394439	0.000255770922043729
chr3:145392423-145392924	Pancreas	Pancreas.Lymphoid cells_B cells	up	0.0579019412615196	0.0853179477915819	0.0114948352855764	0.00744516146061752	0.161064604073716	0.0388750810737319
chr9:58010988-58011489	Pancreas	Pancreas.Lymphoid cells_B cells	up	0.0716188219437527	0.159136815426465	0.0204855133938365	2.52094050238189e-06	0.19979361404845	0.00017797120740967
chr18:13974140-13974641	Pancreas	Pancreas.Lymphoid cells_B cells	down	-0.113464	-0.127588	0.0189652375069504	0.000422652269964573	0.194301288310911	0.0056771871216093
chr6:39054337-39054838	Pancreas	Pancreas.Lymphoid cells_B cells	up	0.0457294066154576	0.0734749915245087	0.0190179516591544	0.000413951691610366	0.194424994225263	0.00558646004576269
chr18:56051158-56051659	Pancreas	Pancreas.Lymphoid cells_B cells	down	-0.0774314	-0.127852	0.0195114944016837	0.000226718887395118	0.196296629924804	0.0037393244764993
chr3:121493771-121494272	Pancreas	Pancreas.Lymphoid cells_B cells	up	0.0431160230551208	0.0541299418521525	0.012285509694524	0.00632988586332603	0.165142299687141	0.0349016726334232
chr9:75161821-75162322	Pancreas	Pancreas.Lymphoid cells_B cells	down	-0.0426306	-0.0534337	0.015473045655909	0.00263794943454883	0.180568924360605	0.0194898102874594
chr15:83210133-83210634	Pancreas	Pancreas.Lymphoid cells_B cells	up	0.050636580857873	0.0620926755870607	0.0156215873489145	0.0025389416578413	0.181125654152346	0.018991160314052
chr10:4261936-4262437	Pancreas	Pancreas.Lymphoid cells_B cells	down	-0.0517379	-0.095312	0.0162958739019643	0.00201624979708443	0.183919757003008	0.0162503293473038
chr14:118304633-118305134	Pancreas	Pancreas.Lymphoid cells_B cells	up	0.0970435067717702	0.256614282389389	0.0205232044489599	4.00470008968203e-06	0.199923817137471	0.000246365441779479
chr14:32488589-32489090	Pancreas	Pancreas.Lymphoid cells_B cells	up	0.0768802437467638	0.0979689310210188	0.0189267026316512	0.00045370343804198	0.194227891594111	0.00595004140608372
chr17:43233525-43234026	Pancreas	Pancreas.Lymphoid cells_B cells	down	-0.0713497	-0.080104	0.0147380019229368	0.00334848043090801	0.177447736468861	0.0227823608695024
chr12:12941119-12941620	Pancreas	Pancreas.Lymphoid cells_B cells	down	-0.052113	-0.0841233	0.0164039143780593	0.00196409002021085	0.184272755567592	0.0159685645357704
chr7:76467632-76468133	Pancreas	Pancreas.Lymphoid cells_B cells	down	-0.0471495	-0.0701784	0.0189310078837687	0.000468999700407757	0.194227891594111	0.00608401227115708
chr1:193336856-193337357	Pancreas	Pancreas.Lymphoid cells_B cells	down	-0.0326625	-0.109087	0.0206459381821084	5.1416944218393e-10	0.200323663578213	3.49742440853111e-07
chr4:148902887-148903388	Pancreas	Pancreas.Lymphoid cells_B cells	down	-0.0311454	-0.0403834	0.015085741215036	0.00304512590575969	0.178910150332161	0.0214197535041293
chr7:115615022-115615523	Pancreas	Pancreas.Lymphoid cells_B cells	down	-0.0573451	-0.0841647	0.0154059868446219	0.00275422069929518	0.180320955994271	0.0200505590487264
chr15:38181599-38182100	Pancreas	Pancreas.Lymphoid cells_B cells	up	0.045163700782895	0.0742225412950999	0.0182127051940682	0.000823989662588861	0.191498764581006	0.00888655638213132
chr1:176986243-176986744	Pancreas	Pancreas.Lymphoid cells_B cells	down	-0.0266015	-0.0441385	0.0194284863572737	0.000298886778423629	0.195887184822013	0.00450456268909856
chr5:124621265-124621766	Pancreas	Pancreas.Lymphoid cells_B cells	up	0.0552345476567892	0.117481492374088	0.0202260187827613	6.11141129212942e-05	0.198839216805525	0.0015594868925761
chr5:111362653-111363154	Pancreas	Pancreas.Lymphoid cells_B cells	up	0.0482117185939492	0.092333570022776	0.0195280219786882	0.00026654803054714	0.196329162669273	0.00416174944475874
chr12:79983201-79983702	Pancreas	Pancreas.Lymphoid cells_B cells	down	-0.0263492	-0.0495057	0.0203445518724621	3.6204430930335e-05	0.199408008122875	0.00109584089712924
chr5:3421134-3421635	Pancreas	Pancreas.Lymphoid cells_B cells	down	-0.0421128	-0.0492958	0.0117219922990489	0.00739327909478646	0.161814679496845	0.0386928598599815
chr10:121443763-121444264	Pancreas	Pancreas.Lymphoid cells_B cells	up	0.0554969425876792	0.0699064078074934	0.013430801996264	0.00482231524465384	0.171380088888547	0.0291393555563194
chr13:29755547-29756048	Pancreas	Pancreas.Lymphoid cells_B cells	down	-0.0567798	-0.0693784	0.0133619376608948	0.00490952332216141	0.171041824308514	0.0295048331500668
chr18:49783508-49784009	Pancreas	Pancreas.Lymphoid cells_B cells	down	-0.0383585	-0.0568982	0.0165958049255444	0.00189952920016294	0.184972921187687	0.0156189646044185
chrX:145349451-145349952	Pancreas	Pancreas.Lymphoid cells_B cells	down	-0.0907303	-0.123107	0.0194522839032373	0.000314222784318686	0.195948174826518	0.00464885175719566
chr10:8952846-8953347	Pancreas	Pancreas.Lymphoid cells_B cells	down	-0.0341015	-0.0425951	0.0105378010886165	0.00930705421942711	0.155424055476044	0.0452027224049628
chr1:164073815-164074316	Pancreas	Pancreas.Lymphoid cells_B cells	down	-0.0435165	-0.0532239	0.0167620112377641	0.00179745546005707	0.185642137629487	0.0150433259927244
chr5:128444809-128445310	Pancreas	Pancreas.Lymphoid cells_B cells	up	0.100772073095035	0.116819028452422	0.013531669161624	0.00474310632330603	0.171929823366937	0.028820897203479
chr9:105887463-105887964	Pancreas	Pancreas.Lymphoid cells_B cells	up	0.0718601661382661	0.151699792498095	0.020708642177907	4.95339095518479e-07	0.200702726626623	5.90473823465068e-05
chr10:75565356-75565857	Pancreas	Pancreas.Lymphoid cells_B cells	down	-0.0345144	-0.0433396	0.0133487443559775	0.00500629462553552	0.170983059790033	0.0298986114279028
chr12:54459410-54459911	Pancreas	Pancreas.Lymphoid cells_B cells	down	-0.0834135	-0.103177	0.0145813950632501	0.00363181767539591	0.176785252470605	0.0241100789639948
chr7:64228282-64228783	Pancreas	Pancreas.Lymphoid cells_B cells	up	0.0812503692089162	0.107414730524862	0.0165131048005762	0.00200398490571867	0.184822198568527	0.0161855054215934
chr7:4723457-4723958	Pancreas	Pancreas.Lymphoid cells_B cells	down	-0.0432015	-0.0659861	0.017247222125042	0.00154138750384546	0.187431952489483	0.0135846545963718
chr13:32982867-32983368	Pancreas	Pancreas.Lymphoid cells_B cells	up	0.0603344194652061	0.0680324566289907	0.0110523759384368	0.00855231730364168	0.158397857044881	0.0426383712428064
chr12:81760501-81761002	Pancreas	Pancreas.Lymphoid cells_B cells	down	-0.0348993	-0.0529828	0.012104089407226	0.00692543268700215	0.164063052570477	0.0370454251041443
chr12:12606861-12607362	Pancreas	Pancreas.Lymphoid cells_B cells	down	-0.0611463	-0.112511	0.0201063528211425	0.000144136838828911	0.198480697760404	0.00274291907399638
chr10:40514786-40515287	Pancreas	Pancreas.Lymphoid cells_B cells	down	-0.0459448	-0.0579477	0.0108425707221425	0.00896704688853823	0.15720467929334	0.0440537563370494
chr2:65413591-65414092	Pancreas	Pancreas.Lymphoid cells_B cells	down	-0.0452442	-0.0742128	0.0121384974939137	0.00690976775453679	0.16430875359016	0.0369850640412523
chr2:128516697-128517198	Pancreas	Pancreas.Lymphoid cells_B cells	up	0.0653212027347837	0.121858447252466	0.0205945970727789	4.03686130210131e-05	0.200123151677286	0.00117966574120493
chr17:15991884-15992385	Pancreas	Pancreas.Lymphoid cells_B cells	up	0.0825203025534183	0.188971631550976	0.0208740467162038	2.69002262450024e-08	0.201312100584359	6.88018803860336e-06
chr8:122470624-122471125	Pancreas	Pancreas.Lymphoid cells_B cells	down	-0.0621602	-0.099955	0.0199597843688416	0.000211304361365702	0.197757013099105	0.00356528182843586
chr4:57055701-57056202	Pancreas	Pancreas.Lymphoid cells_B cells	down	-0.0380962	-0.110339	0.0208646577611264	5.09535547027783e-07	0.201269607164346	6.03387622538081e-05
chr14:79294110-79294611	Pancreas	Pancreas.Lymphoid cells_B cells	down	-0.0452908	-0.0777427	0.0169662135710762	0.0017732833962439	0.186494511493846	0.0149123294171506
chr11:45214055-45214556	Pancreas	Pancreas.Lymphoid cells_B cells	down	-0.0325437	-0.0637405	0.0195552972074222	0.000346016053905574	0.196452444786283	0.00496367897258806
chr1:58112847-58113348	Pancreas	Pancreas.Lymphoid cells_B cells	down	-0.118404	-0.0985419	0.0154409355498069	0.00297473559587067	0.180404434035497	0.0210941675722205
chr10:20280640-20281141	Pancreas	Pancreas.Lymphoid cells_B cells	down	-0.0559779	-0.0838233	0.0181140844309465	0.00104057208029692	0.191092687310299	0.0104139925564839
chr11:45273414-45273915	Pancreas	Pancreas.Lymphoid cells_B cells	down	-0.0726414	-0.105761	0.019968347500629	0.000232565909856763	0.197774703547355	0.00380541158739261
chr11:58103830-58104331	Pancreas	Pancreas.Lymphoid cells_B cells	down	-0.0269661	-0.0293623	0.0117790683496486	0.00760226463801263	0.162178774480006	0.0394129255131529
chr19:7456704-7457205	Pancreas	Pancreas.Lymphoid cells_B cells	up	0.0577817211111164	0.0784824928409814	0.0154940883214689	0.00294850141265445	0.18063322657036	0.0209671860848148
chr19:32242170-32242671	Pancreas	Pancreas.Lymphoid cells_B cells	down	-0.0493217	-0.0838759	0.0184881287911958	0.000867046106434773	0.192510472577055	0.00920292304244522
chr2:148491070-148491571	Pancreas	Pancreas.Lymphoid cells_B cells	down	-0.0710827	-0.082857	0.0156907190159516	0.00281264754217852	0.18142468609756	0.0203302316479792
chr15:6203018-6203519	Pancreas	Pancreas.Lymphoid cells_B cells	down	-0.0923998	-0.101718	0.020259014574968	0.000146212533896489	0.19899088474252	0.00276628100645395
chr4:134838147-134838648	Pancreas	Pancreas.Lymphoid cells_B cells	down	-0.034049	-0.0639568	0.0195831645539656	0.000377201994384765	0.196554322487635	0.00525505135333713
chr6:54593034-54593535	Pancreas	Pancreas.Lymphoid cells_B cells	up	0.0420743456287952	0.0682287390774138	0.0127723173177132	0.00609480077999882	0.167813362820236	0.0340894781666815
chr4:74797493-74797994	Pancreas	Pancreas.Lymphoid cells_B cells	up	0.0489553566090534	0.108338296712009	0.0165356691095533	0.00216901166914238	0.184908427252276	0.0170615603859471
chr18:69604679-69605180	Pancreas	Pancreas.Lymphoid cells_B cells	up	0.0449346460536319	0.0712602802711219	0.0139075175746126	0.00464743366343092	0.17356936844694	0.0284297276067795
chr5:32405141-32405642	Pancreas	Pancreas.Lymphoid cells_B cells	down	-0.0623312	-0.0913573	0.0169708062683363	0.00188678833528533	0.186520833143019	0.0155462086820995
chr16:78530663-78531164	Pancreas	Pancreas.Lymphoid cells_B cells	down	-0.108642	-0.0845115	0.0133166474741016	0.00536998997378085	0.170846385275137	0.0313085445422644
chr1:43757405-43757906	Pancreas	Pancreas.Lymphoid cells_B cells	up	0.0525446893630388	0.10421407599536	0.0185777826212718	0.000878732598602358	0.192881877532235	0.00928849738413646
chr11:79022756-79023257	Pancreas	Pancreas.Lymphoid cells_B cells	down	-0.0397973	-0.0614326	0.0139143165886143	0.0047116698563048	0.17356936844694	0.0286857429564898
chr1:151708982-151709483	Pancreas	Pancreas.Lymphoid cells_B cells	down	-0.0538249	-0.0880382	0.0179686929796366	0.00126394289897139	0.190383780541072	0.0118978251873791
chr10:69908322-69908823	Pancreas	Pancreas.Lymphoid cells_B cells	up	0.114126510519562	0.156697592293157	0.0166760843203043	0.00216541446330182	0.185249096438649	0.0170416705286467
chr18:46448357-46448858	Pancreas	Pancreas.Lymphoid cells_B cells	up	0.0617962748457661	0.202608219975668	0.0212077632781797	2.55302449497643e-08	0.202368394171761	6.65009596401084e-06
chr5:67427587-67428088	Pancreas	Pancreas.Lymphoid cells_B cells	down	-0.047349	-0.0987512	0.020941579402874	2.75035672919847e-05	0.201489524852054	0.000911434308939001
chr15:50871166-50871667	Pancreas	Pancreas.Lymphoid cells_B cells	down	-0.0533547	-0.120292	0.0211235023261161	6.14692266346948e-06	0.202086837455616	0.00032759273431094
chr7:121469344-121469845	Pancreas	Pancreas.Lymphoid cells_B cells	down	-0.0289976	-0.089969	0.0212265540980373	4.22450002455723e-07	0.202374809194379	5.29534621418823e-05
chr18:55133930-55134431	Pancreas	Pancreas.Lymphoid cells_B cells	down	-0.0659826	-0.134435	0.0204379274690339	0.000147206688411957	0.199677025394439	0.00277947481264119
chr13:44030519-44031020	Pancreas	Pancreas.Lymphoid cells_B cells	down	-0.0332178	-0.0561397	0.0207353079734697	6.92543588797745e-05	0.200803804675147	0.00169214548925106
chr13:37792850-37793351	Pancreas	Pancreas.Lymphoid cells_B cells	up	0.0491972958505418	0.0950203242737707	0.0197504459569083	0.000392219969215349	0.19710932488745	0.00539514844370939
chr7:124349591-124350092	Pancreas	Pancreas.Lymphoid cells_B cells	up	0.0983753075261303	0.118201352193595	0.0192969539809191	0.000605180561348067	0.195349851765252	0.00720543525806254
chr9:96217770-96218271	Pancreas	Pancreas.Lymphoid cells_B cells	down	-0.046978	-0.0720316	0.0184655144598733	0.00100857385310773	0.192380282305748	0.0101904208375767
chr1:192557886-192558387	Pancreas	Pancreas.Lymphoid cells_B cells	up	0.0778699862481581	0.10849143574704	0.0198936672231463	0.00034675689134876	0.197604045402841	0.00497082861305827
chr6:137095180-137095681	Pancreas	Pancreas.Lymphoid cells_B cells	down	-0.050711	-0.12772	0.0208908120548016	4.10931461623483e-05	0.201380756966595	0.00119534915075089
chr18:67308177-67308678	Pancreas	Pancreas.Lymphoid cells_B cells	up	0.0375238161292603	0.0992098415064073	0.0211163824110241	1.23014695972106e-05	0.202079362900577	0.000528516179985632
chr4:154127273-154127774	Pancreas	Pancreas.Lymphoid cells_B cells	up	0.0550006527648873	0.1056441593229	0.0157317846060197	0.00296554584516603	0.181578372515276	0.0210466431343708
chr1:184931046-184931547	Pancreas	Pancreas.Lymphoid cells_B cells	up	0.0889175317663477	0.182149184318758	0.0210410194362032	2.38347495321589e-05	0.201806949480116	0.000825297609614855
chr16:89871470-89871971	Pancreas	Pancreas.Lymphoid cells_B cells	down	-0.0354277	-0.0555209	0.0103419746774978	0.0102603020423632	0.154485032460722	0.048221632674628
chr5:103376816-103377317	Pancreas	Pancreas.Lymphoid cells_B cells	up	0.0748253915086634	0.10524016213299	0.0178706913337843	0.00137723318021347	0.190131438323948	0.0125893901634901
chr5:139285630-139286131	Pancreas	Pancreas.Lymphoid cells_B cells	down	-0.0303256	-0.0700012	0.0212996228621538	4.61471143580422e-06	0.202529832390795	0.000269236521996896
chr19:34270307-34270808	Pancreas	Pancreas.Lymphoid cells_B cells	up	0.0548722697405824	0.0910842978944929	0.0162350497423525	0.0025757364534606	0.183669021242137	0.0191669000821573
chr2:153509135-153509636	Pancreas	Pancreas.Lymphoid cells_B cells	down	-0.0514396	-0.0749761	0.0182472141577238	0.00116557827957938	0.191633673172681	0.0112546055569397
chr1:164135342-164135843	Pancreas	Pancreas.Lymphoid cells_B cells	down	-0.0313004	-0.0562751	0.0209754762974746	4.83532580518774e-05	0.201590546801927	0.00133793194691299
chr6:54849376-54849877	Pancreas	Pancreas.Lymphoid cells_B cells	down	-0.0341212	-0.0569678	0.0198860046470729	0.00039300453314172	0.197560350639964	0.00540024725846168
chr5:100856509-100857010	Pancreas	Pancreas.Lymphoid cells_B cells	down	-0.0307148	-0.0646932	0.0204429052045388	0.000189296816957479	0.199677025394439	0.00331014448561914
chr12:92203270-92203771	Pancreas	Pancreas.Lymphoid cells_B cells	up	0.0786841006074397	0.148466843265133	0.0210708330057238	3.54647895808695e-05	0.201947928969182	0.00108091918874596
chr8:117303565-117304066	Pancreas	Pancreas.Lymphoid cells_B cells	down	-0.0267263	-0.0429292	0.0199170135892379	0.000393900127096879	0.197672124720952	0.00540789380538095
chr1:151457036-151457537	Pancreas	Pancreas.Lymphoid cells_B cells	down	-0.0310254	-0.0645918	0.0213184763054136	1.2075883757754e-05	0.202562925737053	0.000522671634634463
chr14:115393053-115393554	Pancreas	Pancreas.Lymphoid cells_B cells	down	-0.0517591	-0.0670697	0.0165108725106049	0.00240970192602284	0.184822198568527	0.0183222112328089
chr4:155361265-155361766	Pancreas	Pancreas.Lymphoid cells_B cells	up	0.0307536639413883	0.0609741823047079	0.019614417994715	0.000520463516933871	0.196659582990895	0.00650348300578242
chr15:27796798-27797299	Pancreas	Pancreas.Lymphoid cells_B cells	down	-0.0356485	-0.0890055	0.0214123996272691	4.58490005721278e-06	0.202937436131483	0.00026804203495373
chr1:62549945-62550446	Pancreas	Pancreas.Lymphoid cells_B cells	up	0.0973909993453024	0.151344738921562	0.018117172777688	0.0013078973072011	0.191092687310299	0.0121639873716129
chr4:46752270-46752771	Pancreas	Pancreas.Lymphoid cells_B cells	down	-0.0745724	-0.072074	0.0123459096400827	0.0071681543988507	0.165477618153084	0.0379156111130187
chr15:36395521-36396022	Pancreas	Pancreas.Lymphoid cells_B cells	up	0.05868095885028	0.227639104807623	0.02153815141123	1.06314734183693e-08	0.203392671314233	3.44440539706102e-06
chr14:31312600-31313101	Pancreas	Pancreas.Lymphoid cells_B cells	down	-0.0409159	-0.0713271	0.0198601513323036	0.000448916508874151	0.197502828497099	0.005900750345238
chr17:4735749-4736250	Pancreas	Pancreas.Lymphoid cells_B cells	down	-0.091921	-0.131119	0.0197017778743152	0.000521985454998429	0.196898316708798	0.00651515840664381
chr2:166750647-166751148	Pancreas	Pancreas.Lymphoid cells_B cells	up	0.0499356198697014	0.0785776346817967	0.0165146933633312	0.00246527021004751	0.184822198568527	0.0186136275833336
chr5:97862582-97863083	Pancreas	Pancreas.Lymphoid cells_B cells	down	-0.0587411	-0.0738717	0.0121914106677734	0.00745966777490879	0.164517798212593	0.0389216050234656
chr13:113271141-113271642	Pancreas	Pancreas.Lymphoid cells_B cells	up	0.0357068265656272	0.0546543020959119	0.0118660522012312	0.00802057347504159	0.16264651785132	0.0408323207800748
chr6:135363611-135364112	Pancreas	Pancreas.Lymphoid cells_B cells	down	-0.0728658	-0.10224	0.019210522582748	0.000774542350290304	0.195059854486475	0.00851280389799379
chr16:28851390-28851891	Pancreas	Pancreas.Lymphoid cells_B cells	up	0.0859790956873763	0.174696804146209	0.0194591304545388	0.000657790825162504	0.195969250867014	0.00762283168273098
chr15:8667859-8668360	Pancreas	Pancreas.Lymphoid cells_B cells	up	0.051867271979457	0.140806286049933	0.0211922032121778	4.49149570937708e-05	0.202341415370931	0.00127156032258151
chr7:109518822-109519323	Pancreas	Pancreas.Lymphoid cells_B cells	down	-0.0260824	-0.0324792	0.0161079273478377	0.00285982115413225	0.183133251320585	0.020561715826354
chr13:111845447-111845948	Pancreas	Pancreas.Lymphoid cells_B cells	down	-0.030404	-0.0455968	0.0195262020483417	0.00063434737970477	0.196329162669273	0.00744344391628657
chr10:45110030-45110531	Pancreas	Pancreas.Lymphoid cells_B cells	down	-0.0547356	-0.0979103	0.0210905931218102	7.28330370676654e-05	0.202047134505539	0.00175377071182576
chr1:74787773-74788274	Pancreas	Pancreas.Lymphoid cells_B cells	down	-0.0352003	-0.0471354	0.0174072439084959	0.00191173051517171	0.188137003569345	0.0156838391692948
chr8:68060321-68060822	Pancreas	Pancreas.Lymphoid cells_B cells	down	-0.0744882	-0.0791579	0.0130221019208111	0.00620570452605121	0.169379283886641	0.0344819022995344
chr2:65247097-65247598	Pancreas	Pancreas.Lymphoid cells_B cells	down	-0.0437627	-0.0627423	0.0138498421683825	0.00516537387776048	0.173326841550411	0.0305503730485532
chr6:90615896-90616397	Pancreas	Pancreas.Lymphoid cells_B cells	up	0.0612108965627705	0.0994107769292766	0.0198667439517852	0.000509132096876854	0.197502828497099	0.00641746987046781
chr8:114815273-114815774	Pancreas	Pancreas.Lymphoid cells_B cells	down	-0.0311313	-0.0833025	0.0215881588170756	9.00965794078701e-06	0.203562111954665	0.000426203739714409
chr12:114931098-114931599	Pancreas	Pancreas.Lymphoid cells_B cells	down	-0.0348873	-0.0823797	0.0194540074109976	0.000718757308739691	0.195951783258897	0.00808265486010777
chr8:117066879-117067380	Pancreas	Pancreas.Lymphoid cells_B cells	up	0.0617507229059693	0.0685529504432147	0.0144489388582408	0.00452342708150512	0.176142552476258	0.0279294621830906
chr1:14150626-14151127	Pancreas	Pancreas.Lymphoid cells_B cells	down	-0.0306598	-0.04825	0.0165840212375378	0.00257054191649016	0.184972921187687	0.0191395755355019
chr5:148679031-148679532	Pancreas	Pancreas.Lymphoid cells_B cells	up	0.0486124756416897	0.0489348039125261	0.0108717649551582	0.00980706156528129	0.157368648703323	0.0467577551770731
chr18:11940229-11940730	Pancreas	Pancreas.Lymphoid cells_B cells	down	-0.0819462	-0.0808284	0.0120747972230409	0.00784606960852036	0.163902208812747	0.0402523339467142
chr2:174602205-174602706	Pancreas	Pancreas.Lymphoid cells_B cells	down	-0.0307598	-0.0595283	0.0211169301634769	9.64529722401598e-05	0.202079362900577	0.00210897568369846
chr11:105599887-105600388	Pancreas	Pancreas.Lymphoid cells_B cells	up	0.0931764152314778	0.100939951243073	0.0130356201718297	0.00631985589467852	0.169467785284573	0.034873855623337
chr8:70698568-70699069	Pancreas	Pancreas.Lymphoid cells_B cells	down	-0.0254229	-0.0352912	0.0153933411374259	0.00364504770323508	0.180293283287736	0.02416628910565
chr11:57872254-57872755	Pancreas	Pancreas.Lymphoid cells_B cells	down	-0.106089	-0.1158	0.0204605083724975	0.000325577623462706	0.199700731333244	0.00476138198796224
chr6:54447946-54448447	Pancreas	Pancreas.Lymphoid cells_B cells	up	0.0816265829067073	0.104851012770901	0.0134282954800111	0.00583874517871178	0.171374949357382	0.0331172961993926
chr6:67532574-67533075	Pancreas	Pancreas.Lymphoid cells_B cells	down	-0.0470389	-0.0712065	0.0139286466452085	0.00527987645823512	0.17360178221845	0.0309769443155679
chr17:48278344-48278845	Pancreas	Pancreas.Lymphoid cells_B cells	down	-0.0420085	-0.0763504	0.0204684165906653	0.000337424385135421	0.199709976745551	0.00487385977759244
chr8:117343463-117343964	Pancreas	Pancreas.Lymphoid cells_B cells	down	-0.0392142	-0.0720418	0.0208179285044335	0.000208360085955781	0.201068127232188	0.00353274341130745
chr19:23273665-23274166	Pancreas	Pancreas.Lymphoid cells_B cells	down	-0.027857	-0.0384725	0.0177007721827864	0.0018528894674686	0.18927772513502	0.0153417623127358
chr11:25049690-25050191	Pancreas	Pancreas.Lymphoid cells_B cells	down	-0.0613812	-0.106964	0.0203979835781513	0.000358042089627753	0.199550146211614	0.00507937877161676
chr5:63858135-63858636	Pancreas	Pancreas.Lymphoid cells_B cells	down	-0.058528	-0.0986235	0.0171496615681181	0.00226766012444359	0.187073448781803	0.017587876341564
chr12:55387995-55388496	Pancreas	Pancreas.Lymphoid cells_B cells	down	-0.0326776	-0.0548821	0.0203243936695719	0.000388873448106662	0.19930570354138	0.00536247816737706
chr5:68639237-68639738	Pancreas	Pancreas.Lymphoid cells_B cells	down	-0.0667633	-0.136433	0.0218394386798837	1.68278987724008e-06	0.204553297333358	0.000133041323373208
chr19:10605250-10605751	Pancreas	Pancreas.Lymphoid cells_B cells	down	-0.0255249	-0.0372022	0.0177486043764813	0.00181831937040773	0.189549125271977	0.0151525558449979
chr16:19164121-19164622	Pancreas	Pancreas.Lymphoid cells_B cells	down	-0.0347561	-0.0406807	0.011662260096722	0.00871646814898048	0.161548970460337	0.0432102229419133
chr2:79230961-79231462	Pancreas	Pancreas.Lymphoid cells_B cells	down	-0.0339252	-0.0592092	0.0212582919505608	0.000107537225612317	0.202505018723635	0.00225976175238392
chr10:111164356-111164857	Pancreas	Pancreas.Lymphoid cells_B cells	down	-0.0246231	-0.0346362	0.0171426136456467	0.0022953885853921	0.187058198196442	0.0177272573896801
chr4:123026111-123026612	Pancreas	Pancreas.Lymphoid cells_B cells	down	-0.0254888	-0.0477575	0.0215254460618589	5.62373773931456e-05	0.203359023486979	0.00147530860043389
chr13:107784870-107785371	Pancreas	Pancreas.Lymphoid cells_B cells	up	0.0495157620875226	0.101272610514897	0.0217189734285663	2.38510226511326e-05	0.204044900331318	0.000825661884944804
chr19:46467000-46467501	Pancreas	Pancreas.Lymphoid cells_B cells	down	-0.0263859	-0.0674356	0.0219304329889696	1.02900191740302e-06	0.204779773478797	9.45660962745856e-05
chr19:33039674-33040175	Pancreas	Pancreas.Lymphoid cells_B cells	down	-0.0629223	-0.0783733	0.016670943107395	0.00267161000582364	0.185220656335792	0.0196563075650193
chr11:75980347-75980848	Pancreas	Pancreas.Lymphoid cells_B cells	down	-0.0334273	-0.101562	0.0219746752594582	5.10432886115261e-07	0.204864420793022	6.03951933609288e-05
chr7:106352773-106353274	Pancreas	Pancreas.Lymphoid cells_B cells	down	-0.0706336	-0.084893	0.0165998504780853	0.00273612118466703	0.184974917703161	0.0199694409818536
chr10:69021215-69021716	Pancreas	Pancreas.Lymphoid cells_B cells	down	-0.0549706	-0.0920331	0.0195029156914516	0.000807347533877643	0.196237834527474	0.00875708490419097
chr1:91193242-91193743	Pancreas	Pancreas.Lymphoid cells_B cells	down	-0.0474987	-0.0685622	0.0136790153468686	0.00567515978895742	0.172529234404694	0.0324937820062363
chr2:156960485-156960986	Pancreas	Pancreas.Lymphoid cells_B cells	down	-0.0413841	-0.089432	0.0217126666376109	3.19893843299521e-05	0.204012357872109	0.00101275727061291
chr5:113137953-113138454	Pancreas	Pancreas.Lymphoid cells_B cells	down	-0.0454528	-0.143958	0.0220223322363888	4.36196639013204e-08	0.205026824514387	9.890155832185e-06
chr2:168691744-168692245	Pancreas	Pancreas.Lymphoid cells_B cells	up	0.0674974961259442	0.103446661109461	0.0194095095495793	0.00087761133415496	0.195778371536568	0.00927937889518612
chr7:80299485-80299986	Pancreas	Pancreas.Lymphoid cells_B cells	up	0.0417787019241378	0.0773925050375795	0.0212831641064498	0.000128781390826201	0.202529832390795	0.00254888783691272
chr19:43645474-43645975	Pancreas	Pancreas.Lymphoid cells_B cells	down	-0.0368519	-0.115513	0.0220814772451411	2.35031833197915e-07	0.205133720613898	3.47401738701314e-05
chr11:109891956-109892457	Pancreas	Pancreas.Lymphoid cells_B cells	down	-0.0364533	-0.0802759	0.0214793195178113	8.85275480935921e-05	0.203185245546602	0.00199526190524257
chr9:47691235-47691736	Pancreas	Pancreas.Lymphoid cells_B cells	up	0.0994992268854566	0.172316697503585	0.0209335062703003	0.000234383180297672	0.201455277093605	0.0038239050359512
chr7:101681604-101682105	Pancreas	Pancreas.Lymphoid cells_B cells	up	0.0593219080547893	0.118866761610026	0.0206222053440409	0.000354663873029048	0.20024985148349	0.00504787561608698
chr16:95820925-95821426	Pancreas	Pancreas.Lymphoid cells_B cells	down	-0.0524398	-0.0700996	0.0135998329904988	0.00585157726468113	0.172147010826369	0.033161198422482
chr14:64949732-64950233	Pancreas	Pancreas.Lymphoid cells_B cells	down	-0.0262566	-0.0320859	0.0147209314541341	0.00452861222604918	0.177371598233549	0.0279506554197765
chr1:172433701-172434202	Pancreas	Pancreas.Lymphoid cells_B cells	down	-0.0279476	-0.0645938	0.0220221831307886	5.82648998861559e-06	0.205026824514387	0.000316159224622331
chr2:61489718-61490219	Pancreas	Pancreas.Lymphoid cells_B cells	up	0.0317082467466576	0.0422824633222917	0.011181577728232	0.00959714287012159	0.159280956717452	0.0460814403429571
chr13:105066072-105066573	Pancreas	Pancreas.Lymphoid cells_B cells	down	-0.0616005	-0.132407	0.0214363621933792	0.000109502805489233	0.203078049336142	0.0022843807964184
chrX:84433153-84433654	Pancreas	Pancreas.Lymphoid cells_B cells	up	0.108794735595721	0.19407614448449	0.021024506053222	0.000217492754364005	0.201732153830081	0.00363265798642378
chr10:94471420-94471921	Pancreas	Pancreas.Lymphoid cells_B cells	up	0.0492323526587607	0.118730308761269	0.0213831684659574	0.000122696781352588	0.202908041153304	0.00246810551462493
chr3:109360685-109361186	Pancreas	Pancreas.Lymphoid cells_B cells	down	-0.0418512	-0.0873389	0.0201789397480562	0.000534644830068986	0.198754463904492	0.00662188165264249
chr11:29718419-29718920	Pancreas	Pancreas.Lymphoid cells_B cells	up	0.046098665732988	0.104385736726847	0.0216668105250897	6.42976325363883e-05	0.203861761754489	0.00161276711152614
chr13:56158419-56158920	Pancreas	Pancreas.Lymphoid cells_B cells	down	-0.0768886	-0.092825	0.0200101703066356	0.000647261307974625	0.197955588853706	0.00754467083292049
chr5:20882080-20882581	Pancreas	Pancreas.Lymphoid cells_B cells	down	-0.0249813	-0.0336315	0.0161024743585832	0.00327951035643153	0.183114771400151	0.0224885065292266
chr13:76056096-76056597	Pancreas	Pancreas.Lymphoid cells_B cells	down	-0.031899	-0.0422206	0.0176673456448929	0.00206766067313986	0.189089344991619	0.0165270065967768
chr5:52892574-52893075	Pancreas	Pancreas.Lymphoid cells_B cells	up	0.078329289910249	0.12123515968642	0.0214891720871977	0.000124247128260412	0.203239007524109	0.00248664333530637
chr10:40515829-40516330	Pancreas	Pancreas.Lymphoid cells_B cells	down	-0.0506531	-0.0559467	0.0107295383206072	0.0105593731521093	0.156625941611761	0.0491558325154337
chr8:121652774-121653275	Pancreas	Pancreas.Lymphoid cells_B cells	up	0.0497890646303364	0.15528047730793	0.0224491053944824	3.1625691686349e-09	0.205848915733146	1.3310984673289e-06
chr3:149352449-149352950	Pancreas	Pancreas.Lymphoid cells_B cells	down	-0.104168	-0.0862218	0.0108979627820066	0.0103416061897037	0.157419405225918	0.0484801635344601
chr1:91188878-91189379	Pancreas	Pancreas.Lymphoid cells_B cells	down	-0.0688474	-0.109466	0.0213081064565678	0.000196167236745686	0.202529832390795	0.00339131612704021
chr9:103620449-103620950	Pancreas	Pancreas.Lymphoid cells_B cells	down	-0.0766391	-0.10583	0.0151241923721528	0.00426486727967054	0.179084612327436	0.0268552104351088
chr9:114787671-114788172	Pancreas	Pancreas.Lymphoid cells_B cells	down	-0.0342514	-0.071207	0.0220799898350346	2.33376124029847e-05	0.205133720613898	0.000812856462558707
chr5:146857574-146858075	Pancreas	Pancreas.Lymphoid cells_B cells	up	0.0353321236740972	0.0879138423666651	0.0211775463303465	0.000217777231757062	0.202335651678648	0.00363589778652477
chr3:75713865-75714366	Pancreas	Pancreas.Lymphoid cells_B cells	down	-0.034252	-0.0735901	0.0211428014522058	0.000230137361130184	0.202193954802377	0.003777906281465
chr15:92541963-92542464	Pancreas	Pancreas.Lymphoid cells_B cells	up	0.102511708151878	0.173779530546823	0.0221302731389668	2.30612479239789e-05	0.205169260512698	0.00080909137208379
chr4:58951901-58952402	Pancreas	Pancreas.Lymphoid cells_B cells	down	-0.053989	-0.106817	0.022127205589721	2.36758241342219e-05	0.205167327027529	0.000820983083604751
chr9:58045582-58046083	Pancreas	Pancreas.Lymphoid cells_B cells	up	0.074148328729341	0.127870407231992	0.0215621179334065	0.00013539544363621	0.203430587121478	0.00263064347929854
chr2:128085415-128085916	Pancreas	Pancreas.Lymphoid cells_B cells	down	-0.0452905	-0.0491699	0.0140309548949334	0.0055435412520807	0.174082448811536	0.0319980379917004
chr3:122730404-122730905	Pancreas	Pancreas.Lymphoid cells_B cells	down	-0.0495969	-0.089685	0.0186398154654905	0.00147211865530848	0.192992416308545	0.0131723415139959
chr7:80695156-80695657	Pancreas	Pancreas.Lymphoid cells_B cells	down	-0.0542761	-0.0655634	0.0118906182026304	0.00878227857422541	0.162795608110196	0.0434370233620893
chr12:12938893-12939394	Pancreas	Pancreas.Lymphoid cells_B cells	down	-0.0642304	-0.117149	0.0222072039877525	2.30840978361502e-05	0.205431630241962	0.00080909137208379
chr16:85113838-85114339	Pancreas	Pancreas.Lymphoid cells_B cells	up	0.0724576907623486	0.105340336380152	0.0212249072383834	0.000245068457521519	0.202374809194379	0.00393571582617002
chr11:84344481-84344982	Pancreas	Pancreas.Lymphoid cells_B cells	down	-0.0581103	-0.108737	0.0219411887770999	6.14963810190756e-05	0.204779773478797	0.00156631882686456
chr4:44168104-44168605	Pancreas	Pancreas.Lymphoid cells_B cells	down	-0.0270013	-0.0377113	0.0174987875266285	0.00230966973632401	0.188585015846379	0.0178025132780052
chr10:85293018-85293519	Pancreas	Pancreas.Lymphoid cells_B cells	up	0.0941096738873495	0.204456903871518	0.0225714076939954	4.18886015285708e-09	0.206433832493926	1.63815249203994e-06
chrX:94018950-94019451	Pancreas	Pancreas.Lymphoid cells_B cells	up	0.0741520051185138	0.161683442199279	0.0222909362358311	2.55204607120792e-05	0.205583108360842	0.000864887509619941
chr16:22750137-22750638	Pancreas	Pancreas.Lymphoid cells_B cells	up	0.0923903619010953	0.118675418618066	0.0193284625678659	0.00112893610552514	0.195475012901101	0.011014612838358
chr19:45577384-45577885	Pancreas	Pancreas.Lymphoid cells_B cells	down	-0.0655738	-0.0721129	0.0160969713910377	0.00351510241074692	0.183095714212022	0.0235583263320122
chr11:54254062-54254563	Pancreas	Pancreas.Lymphoid cells_B cells	up	0.0478205832333079	0.0925077407014716	0.021972151222822	7.82970368831671e-05	0.204864420793022	0.00183829607747745
chrX:104477890-104478391	Pancreas	Pancreas.Lymphoid cells_B cells	down	-0.0411024	-0.0502933	0.0152959301621854	0.00426028791274234	0.179872655706548	0.0268369716638181
chr2:74642438-74642939	Pancreas	Pancreas.Lymphoid cells_B cells	up	0.0786656246772701	0.153528718985126	0.022614698247271	1.53527497592253e-06	0.206595607986038	0.000124887071004058
chr14:76555826-76556327	Pancreas	Pancreas.Lymphoid cells_B cells	down	-0.0579327	-0.0910847	0.0176822370186783	0.00225433470311075	0.189192290582137	0.0175309457048801
chr3:96194926-96195427	Pancreas	Pancreas.Lymphoid cells_B cells	down	-0.0452008	-0.0826754	0.0216048765271801	0.00017429799498069	0.203626103144668	0.00312621162604456
chr9:42314860-42315361	Pancreas	Pancreas.Lymphoid cells_B cells	up	0.0633991719362417	0.104031072170128	0.0192929014022376	0.0011956386652421	0.195349851765252	0.0114422698439407
chr1:13589638-13590139	Pancreas	Pancreas.Lymphoid cells_B cells	down	-0.0269082	-0.0313337	0.0150565326828094	0.00455662139755858	0.178732198267643	0.0280709944384879
chr19:11388153-11388654	Pancreas	Pancreas.Lymphoid cells_B cells	down	-0.0319201	-0.0473018	0.0201813348474668	0.000713287738686125	0.198754463904492	0.00805142818774577
chr16:89872278-89872779	Pancreas	Pancreas.Lymphoid cells_B cells	down	-0.0369193	-0.0590619	0.013419270039448	0.00649318701900833	0.17134339662371	0.0354797885021177
chr6:28421509-28422010	Pancreas	Pancreas.Lymphoid cells_B cells	down	-0.0256636	-0.0395512	0.0207824634139905	0.00044025204509255	0.200996110446736	0.00582742179469364
chr9:77361331-77361832	Pancreas	Pancreas.Lymphoid cells_B cells	down	-0.0656361	-0.183042	0.0226821453626046	8.65402289633216e-09	0.206857353195813	2.95937746616817e-06
chr12:28714767-28715268	Pancreas	Pancreas.Lymphoid cells_B cells	up	0.0612707711807967	0.133931062965791	0.0226840839283161	4.48898133444703e-07	0.206857353195813	5.54064251179061e-05
chr11:99985724-99986225	Pancreas	Pancreas.Lymphoid cells_B cells	up	0.0792304644130787	0.131628530743513	0.0201228430193164	0.000757175525594396	0.19853653134697	0.00838569745140752
chr10:126492147-126492648	Pancreas	Pancreas.Lymphoid cells_B cells	down	-0.0409411	-0.08702	0.02264861035094	7.03438539902833e-06	0.206716286023768	0.000361346861134625
chr8:92855573-92856074	Pancreas	Pancreas.Lymphoid cells_B cells	down	-0.0429498	-0.107016	0.0221690753129654	7.95094017054605e-05	0.205303546600726	0.00185713723095226
chr13:52946086-52946587	Pancreas	Pancreas.Lymphoid cells_B cells	up	0.079094069824851	0.171273995872029	0.0227391552244752	2.40199108067534e-06	0.207044304244548	0.000172371683931424
chr16:96109123-96109624	Pancreas	Pancreas.Lymphoid cells_B cells	down	-0.0382773	-0.0442183	0.0133458429247011	0.00670685298708123	0.170983059790033	0.0362531774675296
chrX:78584409-78584910	Pancreas	Pancreas.Lymphoid cells_B cells	down	-0.0698839	-0.117736	0.0204443430239631	0.000650697568121452	0.199677025394439	0.00756383880837962
chr4:53345333-53345834	Pancreas	Pancreas.Lymphoid cells_B cells	down	-0.0284738	-0.0556233	0.0218396759333636	0.000141581161381573	0.204553297333358	0.00271201154120234
chr13:73763384-73763885	Pancreas	Pancreas.Lymphoid cells_B cells	down	-0.0270877	-0.0412234	0.0210267115371037	0.000410610517863125	0.201732153830081	0.00555839250049458
chr13:30810400-30810901	Pancreas	Pancreas.Lymphoid cells_B cells	down	-0.0720253	-0.0660706	0.0118803478928453	0.00915914189913122	0.162728619144917	0.0447128123105751
chr2:131863534-131864035	Pancreas	Pancreas.Lymphoid cells_B cells	up	0.0645965075293108	0.111316495725231	0.0204600404632573	0.000685421186641593	0.199700731333244	0.007834851098403
chr7:123753196-123753697	Pancreas	Pancreas.Lymphoid cells_B cells	up	0.104482874382007	0.233240281565228	0.0223575831085258	8.10223490187831e-05	0.205660101970864	0.00188165883828023
chr13:44153115-44153616	Pancreas	Pancreas.Lymphoid cells_B cells	down	-0.0426471	-0.0503615	0.0117626890754451	0.00938992851200882	0.162076195624794	0.0454851699266784
chr18:25642940-25643441	Pancreas	Pancreas.Lymphoid cells_B cells	down	-0.0374931	-0.0621468	0.0181819779272424	0.00200173837593616	0.191394881057562	0.0161702875368865
chr13:83022345-83022846	Pancreas	Pancreas.Lymphoid cells_B cells	down	-0.0547497	-0.0602654	0.0133888670844099	0.00673305796906256	0.171234689658752	0.036347946926338
chr6:49209860-49210361	Pancreas	Pancreas.Lymphoid cells_B cells	down	-0.0567681	-0.115371	0.0206777332144003	0.000589215746096091	0.20056010912548	0.00707670299102053
chr13:95079538-95080039	Pancreas	Pancreas.Lymphoid cells_B cells	up	0.0834684950670375	0.127448837270791	0.0182606060753512	0.00197540651682522	0.191637556767966	0.0160301309499233
chr14:31314951-31315452	Pancreas	Pancreas.Lymphoid cells_B cells	down	-0.0545909	-0.0819668	0.0207244151876598	0.000570599785369084	0.200774901722026	0.00691912500805275
chr2:31132600-31133101	Pancreas	Pancreas.Lymphoid cells_B cells	up	0.0422904729800687	0.0633657069859947	0.0202269485616389	0.000823072333752465	0.198839216805525	0.00888133475900224
chr13:29737354-29737855	Pancreas	Pancreas.Lymphoid cells_B cells	down	-0.0410229	-0.0854914	0.022779344222406	1.34215299555434e-05	0.207184003358036	0.000561279622767894
chr4:142545256-142545757	Pancreas	Pancreas.Lymphoid cells_B cells	up	0.0721015503723037	0.199838184647202	0.0229231140255635	2.06374649579054e-09	0.207748614916517	9.67964549221704e-07
chr1:43842148-43842649	Pancreas	Pancreas.Lymphoid cells_B cells	down	-0.0543683	-0.0580611	0.0109872002490807	0.0107374523710103	0.158010488637983	0.0497396028175737
chr3:14915314-14915815	Pancreas	Pancreas.Lymphoid cells_B cells	down	-0.0375177	-0.10604	0.0227619439874755	1.59007397445144e-05	0.20713261002958	0.000627823320795513
chr5:24868107-24868608	Pancreas	Pancreas.Lymphoid cells_B cells	up	0.0591491178437409	0.186752950127646	0.022955760215106	1.47906085387078e-09	0.207802114734334	7.45548596132566e-07
chr19:43193559-43194060	Pancreas	Pancreas.Lymphoid cells_B cells	up	0.0773669681832416	0.183576224495644	0.0229372625805162	5.34925704987185e-07	0.207752598422694	6.2367731017531e-05
chr7:39588353-39588854	Pancreas	Pancreas.Lymphoid cells_B cells	down	-0.0552438	-0.0947385	0.0224235116600734	9.4117170227292e-05	0.20578331085195	0.00207688695259869
chr18:67898068-67898569	Pancreas	Pancreas.Lymphoid cells_B cells	down	-0.032829	-0.0582209	0.0154467598451679	0.00441518898674944	0.180447725868295	0.0274953609638663
chr19:37437195-37437696	Pancreas	Pancreas.Lymphoid cells_B cells	down	-0.0371447	-0.0443386	0.0117800069950257	0.00949399325457971	0.162178774480006	0.045768883846492
chr2:91984428-91984929	Pancreas	Pancreas.Lymphoid cells_B cells	down	-0.0285066	-0.0481024	0.0223875431327352	0.000105581676391121	0.205727521449804	0.0022307529106962
chr10:21185908-21186409	Pancreas	Pancreas.Lymphoid cells_B cells	down	-0.0420546	-0.0503411	0.0115558045845087	0.00981366561596561	0.161231745967359	0.046781471498135
chr10:95472117-95472618	Pancreas	Pancreas.Lymphoid cells_B cells	up	0.0555187776077931	0.141720367314113	0.0229983157400301	5.7902866124147e-07	0.207990565108511	6.5747238588624e-05
chr2:19665793-19666294	Pancreas	Pancreas.Lymphoid cells_B cells	down	-0.0311299	-0.076798	0.0227641101456489	2.88534037006691e-05	0.207138537028093	0.000942886136779333
chr2:37765044-37765545	Pancreas	Pancreas.Lymphoid cells_B cells	down	-0.025363	-0.0423506	0.021395091350796	0.000378805093338263	0.202928171492972	0.00526920161041683
chr6:12350616-12351117	Pancreas	Pancreas.Lymphoid cells_B cells	up	0.0797001731393681	0.118616950560705	0.0197515837806311	0.00114528490394915	0.19710932488745	0.011118311778198
chr2:133021184-133021685	Pancreas	Pancreas.Lymphoid cells_B cells	down	-0.0602481	-0.0845742	0.0179518813571633	0.00233685003245667	0.190296964478098	0.0179451077612794
chr10:118796504-118797005	Pancreas	Pancreas.Lymphoid cells_B cells	down	-0.0307582	-0.0754205	0.0229483446273814	1.03754370488454e-05	0.207787940776666	0.000469755276655674
chr1:162179290-162179791	Pancreas	Pancreas.Lymphoid cells_B cells	up	0.0629790713996416	0.0920464442622468	0.0182123171279401	0.00213878546574838	0.191498764581006	0.0169193102125377
chr1:55792820-55793321	Pancreas	Pancreas.Lymphoid cells_B cells	down	-0.0363886	-0.108398	0.02309312870834	1.60234489808507e-06	0.208320707848284	0.000128837506528158
chr4:10914693-10915194	Pancreas	Pancreas.Lymphoid cells_B cells	down	-0.0544137	-0.0773766	0.0168545769361854	0.00330517407873467	0.185907290310443	0.0225832341428665
chr14:60747773-60748274	Pancreas	Pancreas.Lymphoid cells_B cells	up	0.0433277314889631	0.0898462449642723	0.0219350034386243	0.000234190057101169	0.204779773478797	0.00382210694313312
chr10:82815846-82816347	Pancreas	Pancreas.Lymphoid cells_B cells	down	-0.0364616	-0.065816	0.0207024188104531	0.000696169213718663	0.200695302759302	0.00792316467162586
chr13:44348116-44348617	Pancreas	Pancreas.Lymphoid cells_B cells	down	-0.074975	-0.0837226	0.0170190859193704	0.00319356589825072	0.186579715087253	0.0220893181677367
chr3:158131614-158132115	Pancreas	Pancreas.Lymphoid cells_B cells	up	0.063861934538332	0.101338080537039	0.0206187398714562	0.000769313055205195	0.20023814070637	0.00847194712923121
chr5:21479684-21480185	Pancreas	Pancreas.Lymphoid cells_B cells	down	-0.0527494	-0.0925235	0.0209356156048863	0.00061518131766406	0.201455277093605	0.00728192028341579
chr18:34108860-34109361	Pancreas	Pancreas.Lymphoid cells_B cells	down	-0.0408039	-0.0696411	0.0211308160868524	0.000536145460213121	0.202104441426723	0.00663645890742803
chr14:76533246-76533747	Pancreas	Pancreas.Lymphoid cells_B cells	down	-0.0600109	-0.131862	0.0232442861281996	7.23344838584831e-07	0.208794149597178	7.54486516083207e-05
chr2:70083690-70084191	Pancreas	Pancreas.Lymphoid cells_B cells	up	0.0470256034378737	0.120242917993464	0.0232580034863718	1.40633273309977e-06	0.208816168518066	0.000118018630011245
chr5:8863522-8864023	Pancreas	Pancreas.Lymphoid cells_B cells	down	-0.0505855	-0.083339	0.0206003871682564	0.000811313115355356	0.200152313020365	0.00878681735347586
chr16:22883406-22883907	Pancreas	Pancreas.Lymphoid cells_B cells	up	0.0620508573248617	0.108297218586646	0.0220856044479763	0.000245533869918589	0.205133720613898	0.0039391910514415
chr16:28941304-28941805	Pancreas	Pancreas.Lymphoid cells_B cells	up	0.109378438977223	0.131644771403731	0.0161107575370046	0.00405251608359362	0.183136972937946	0.0259531917728475
chr19:32160853-32161354	Pancreas	Pancreas.Lymphoid cells_B cells	down	-0.0724431	-0.0700678	0.0140443457177111	0.0063681797994731	0.174082448811536	0.0350414690618248
chr1:54586834-54587335	Pancreas	Pancreas.Lymphoid cells_B cells	down	-0.0390476	-0.0622008	0.0203372103083503	0.000959047073839395	0.199390516585536	0.00985934189712236
chr4:46411477-46411978	Pancreas	Pancreas.Lymphoid cells_B cells	down	-0.0302432	-0.0512601	0.0173939897591649	0.00299223795697008	0.188089618075971	0.0211757203747129
chr7:25633155-25633656	Pancreas	Pancreas.Lymphoid cells_B cells	down	-0.0314812	-0.0621955	0.02225628535783	0.00022987068896085	0.205516761604117	0.00377521952799527
chr16:20325266-20325767	Pancreas	Pancreas.Lymphoid cells_B cells	up	0.0649329844074764	0.101392381594345	0.0185683899140553	0.00206052669204804	0.192881877532235	0.0164927537323191
chr16:43533469-43533970	Pancreas	Pancreas.Lymphoid cells_B cells	up	0.0531549280227481	0.0980747618749771	0.0230552701403073	4.25370065731701e-05	0.208153909001378	0.00122469033729341
chr14:45632764-45633265	Pancreas	Pancreas.Lymphoid cells_B cells	down	-0.0379057	-0.0593133	0.01939569542152	0.00155162682075258	0.195735324826202	0.0136455691067214
chr6:50416761-50417262	Pancreas	Pancreas.Lymphoid cells_B cells	up	0.0429984334126079	0.117533236338736	0.0231143954500918	3.37469646763327e-05	0.208340136493436	0.00104930906385249
chr4:11007549-11008050	Pancreas	Pancreas.Lymphoid cells_B cells	down	-0.0248411	-0.0350776	0.0190481331932063	0.00177202458834265	0.194489734254837	0.0149050000073657
chr17:48232459-48232960	Pancreas	Pancreas.Lymphoid cells_B cells	down	-0.042071	-0.0920171	0.0200435124493624	0.00118402480395337	0.19813520771281	0.0113684757802117
chr13:32610874-32611375	Pancreas	Pancreas.Lymphoid cells_B cells	down	-0.0360577	-0.109088	0.0233668026513407	2.16775374776818e-06	0.209370519648584	0.000159469343359652
chr8:47990334-47990835	Pancreas	Pancreas.Lymphoid cells_B cells	down	-0.0320824	-0.0510575	0.0196410140939606	0.00142646269117055	0.196695562334063	0.0129005438744525
chr3:20864192-20864693	Pancreas	Pancreas.Lymphoid cells_B cells	up	0.0631913403284017	0.0970139515034685	0.0138643024218255	0.00672064482937016	0.173347864865414	0.0363031173688567
chr15:80722599-80723100	Pancreas	Pancreas.Lymphoid cells_B cells	up	0.0633982027326483	0.0673054781653729	0.0113425824944893	0.010626806636912	0.160342552969688	0.0493928493719407
chr3:52030143-52030644	Pancreas	Pancreas.Lymphoid cells_B cells	down	-0.0439427	-0.0749521	0.0208119718329591	0.000796774113349284	0.201064717646313	0.00867715364172871
chr6:99811332-99811833	Pancreas	Pancreas.Lymphoid cells_B cells	up	0.0763315694459515	0.167998889710818	0.0235151049146157	3.15005609711517e-07	0.209707034753161	4.2451516552334e-05
chr1:138587770-138588271	Pancreas	Pancreas.Lymphoid cells_B cells	up	0.0505729798313487	0.0848661990491829	0.0208945845757059	0.000752795470567016	0.20140190440857	0.00835156660104046
chr8:124285224-124285725	Pancreas	Pancreas.Lymphoid cells_B cells	down	-0.0469617	-0.07027	0.0188009191574916	0.00200755006601021	0.193668493587872	0.0162026438550329
chr2:61045383-61045884	Pancreas	Pancreas.Lymphoid cells_B cells	up	0.101830907785997	0.20277252205884	0.0233657772848496	1.25808477062146e-05	0.209370519648584	0.000535637070706077
chr13:19182201-19182702	Pancreas	Pancreas.Lymphoid cells_B cells	down	-0.0419237	-0.0827885	0.0207809936644414	0.000831823359382508	0.200995440036073	0.00893688681726775
chr4:11966302-11966803	Pancreas	Pancreas.Lymphoid cells_B cells	down	-0.0249398	-0.0341768	0.018497676096905	0.00222575502067252	0.192576560578281	0.0173735852956942
chr17:63319259-63319760	Pancreas	Pancreas.Lymphoid cells_B cells	down	-0.0592447	-0.0833195	0.0221198936555466	0.000335569604185201	0.205133720613898	0.00485786727323192
chr2:92199590-92200091	Pancreas	Pancreas.Lymphoid cells_B cells	down	-0.0390476	-0.0562193	0.0173735217323169	0.00317195589792971	0.188019705407107	0.0219960283275094
chr11:32542631-32543132	Pancreas	Pancreas.Lymphoid cells_B cells	down	-0.026953	-0.0401927	0.0193869716805846	0.00167043532234906	0.195729862372273	0.0143249274390489
chr8:117772572-117773073	Pancreas	Pancreas.Lymphoid cells_B cells	up	0.0400909589219179	0.115797890696675	0.0236143895800428	2.40577171987598e-06	0.209953250758225	0.000172433751820233
chr3:87502277-87502778	Pancreas	Pancreas.Lymphoid cells_B cells	up	0.0397043549139001	0.0573698237571001	0.0176295380062706	0.00299491296463355	0.18897577544543	0.0211870015938518
chr8:95807333-95807834	Pancreas	Pancreas.Lymphoid cells_B cells	down	-0.0253205	-0.0328937	0.0161474820026142	0.00427346314833178	0.183278070932638	0.0268963569944382
chr11:86399192-86399693	Pancreas	Pancreas.Lymphoid cells_B cells	down	-0.0263132	-0.0416442	0.0213874971497296	0.000630098975987743	0.202908041153304	0.00740415305630136
chr19:37526743-37527244	Pancreas	Pancreas.Lymphoid cells_B cells	up	0.0357599986112408	0.0752317793394524	0.0235621632700225	1.2240763854464e-05	0.209792665673497	0.000526789622623118
chr6:94865437-94865938	Pancreas	Pancreas.Lymphoid cells_B cells	down	-0.0640588	-0.167292	0.023673489215485	3.20310782056714e-06	0.210155487541332	0.000210399472237565
chr11:75989533-75990034	Pancreas	Pancreas.Lymphoid cells_B cells	down	-0.0619184	-0.081392	0.0204131465191624	0.00110291564669863	0.199616845473616	0.0108384022784508
chr9:70891410-70891911	Pancreas	Pancreas.Lymphoid cells_B cells	down	-0.0318762	-0.0447676	0.0183354263482611	0.00246300656496487	0.191883182654352	0.0186081950315779
chr11:5432287-5432788	Pancreas	Pancreas.Lymphoid cells_B cells	down	-0.0449802	-0.0671056	0.0174201736296672	0.00325218654441092	0.188170634559276	0.0223525917823979
chr13:41538550-41539051	Pancreas	Pancreas.Lymphoid cells_B cells	down	-0.044507	-0.0980313	0.0237348537815455	2.41328496582084e-06	0.210385881792405	0.000172750280017192
chr14:9861580-9862081	Pancreas	Pancreas.Lymphoid cells_B cells	up	0.0933586884179496	0.132187609160367	0.0223834338649868	0.000334155943046937	0.205727521449804	0.00484340512723375
chr16:95745635-95746136	Pancreas	Pancreas.Lymphoid cells_B cells	down	-0.0416835	-0.0591637	0.0170198404845928	0.00362356136567901	0.186579715087253	0.0240761806468397
chr7:101453516-101454017	Pancreas	Pancreas.Lymphoid cells_B cells	down	-0.0397137	-0.100063	0.0236915326149946	1.2599361435744e-05	0.210176038009782	0.000535637070706077
chr15:101113699-101114200	Pancreas	Pancreas.Lymphoid cells_B cells	up	0.0488899430913705	0.0802012493494657	0.0202501481320561	0.00124843320138666	0.198977815368851	0.011798256850979
chr17:83315396-83315897	Pancreas	Pancreas.Lymphoid cells_B cells	down	-0.0683718	-0.0713883	0.0136610908863868	0.00730581729114738	0.172399051119123	0.0383862981730355
chr13:32640874-32641375	Pancreas	Pancreas.Lymphoid cells_B cells	down	-0.067221	-0.100742	0.0195330932714833	0.00169499046062674	0.196347202822694	0.0144615272185824
chr19:58413220-58413721	Pancreas	Pancreas.Lymphoid cells_B cells	down	-0.0746556	-0.174252	0.0238254650539274	1.71476111710938e-06	0.210691684929136	0.000134706827899292
chr5:64852772-64853273	Pancreas	Pancreas.Lymphoid cells_B cells	down	-0.0438436	-0.0696424	0.0207551180642046	0.000972495839576794	0.200880542521202	0.00995339748123938
chr2:26060157-26060658	Pancreas	Pancreas.Lymphoid cells_B cells	up	0.0561740265495851	0.16513651868467	0.0239014365849212	1.25736076265876e-09	0.210902941699377	6.64866172931601e-07
chr15:13094863-13095364	Pancreas	Pancreas.Lymphoid cells_B cells	up	0.0960214766099522	0.23277987051369	0.0238792242587148	1.28635880806619e-06	0.210816373408856	0.000110486751387727
chr6:54496165-54496666	Pancreas	Pancreas.Lymphoid cells_B cells	up	0.0860941018112912	0.0979876429537539	0.0182017600822208	0.00265586644801242	0.191468001615411	0.0195787989322023
chr16:30446939-30447440	Pancreas	Pancreas.Lymphoid cells_B cells	down	-0.105738	-0.102901	0.0185722698446335	0.00238878517290874	0.192881877532235	0.0182152801592049
chr9:114761795-114762296	Pancreas	Pancreas.Lymphoid cells_B cells	up	0.0438454687182435	0.10091467223862	0.0239051939436293	3.1551409528217e-06	0.210902941699377	0.000208105905382712
chr8:71305193-71305694	Pancreas	Pancreas.Lymphoid cells_B cells	up	0.0544410671211918	0.0753049860745995	0.0180229193632158	0.00287079283224382	0.19064657763533	0.0206034438671348
chr5:147698003-147698504	Pancreas	Pancreas.Lymphoid cells_B cells	up	0.0759403413380396	0.250903998604354	0.0239816248130301	2.89941836286107e-10	0.211275207307377	2.2713872895465e-07
chr1:177382763-177383264	Pancreas	Pancreas.Lymphoid cells_B cells	down	-0.0515744	-0.0735076	0.0173339232087407	0.00350221249236554	0.187789401767157	0.0234954616911174
chr1:137832370-137832871	Pancreas	Pancreas.Lymphoid cells_B cells	down	-0.0737617	-0.090619	0.0189068829960683	0.00217914399922457	0.194191163051709	0.0171196816106359
chr3:135201898-135202399	Pancreas	Pancreas.Lymphoid cells_B cells	down	-0.0539943	-0.0725182	0.0187546989920113	0.0023236166606396	0.193451414264195	0.017872173504911
chr12:104029933-104030434	Pancreas	Pancreas.Lymphoid cells_B cells	up	0.0604838766151318	0.116564414106737	0.0215682538218874	0.000704646355434164	0.203430587121478	0.00798763521410315
chr2:73592808-73593309	Pancreas	Pancreas.Lymphoid cells_B cells	up	0.0464387007378221	0.0802105713628889	0.0195183337826855	0.00180935543923528	0.196329162669273	0.0151044828696541
chr1:182382465-182382966	Pancreas	Pancreas.Lymphoid cells_B cells	up	0.0734063284627437	0.123486870494989	0.0217562364193759	0.000608104020005458	0.204242643301794	0.00722795208010462
chr3:75730887-75731388	Pancreas	Pancreas.Lymphoid cells_B cells	down	-0.036266	-0.0567373	0.0210030727990772	0.000954227098962502	0.201658848488694	0.00982315952886918
chr10:68388803-68389304	Pancreas	Pancreas.Lymphoid cells_B cells	up	0.0633410587391644	0.105170068445551	0.0218123354084513	0.000593686638490105	0.204479747676635	0.00711346850638532
chr19:60684323-60684824	Pancreas	Pancreas.Lymphoid cells_B cells	down	-0.029361	-0.0541893	0.0224445042298828	0.00043045894527004	0.205848915733146	0.00574815683484715
chr18:74002888-74003389	Pancreas	Pancreas.Lymphoid cells_B cells	down	-0.139377	-0.0949395	0.0137547545468402	0.0073821771571787	0.17301868058068	0.0386544908539553
chr13:34861099-34861600	Pancreas	Pancreas.Lymphoid cells_B cells	down	-0.0454778	-0.068167	0.0211079436065841	0.000928089167955139	0.202062776623147	0.00963982267633474
chr12:103251112-103251613	Pancreas	Pancreas.Lymphoid cells_B cells	up	0.0903149923513747	0.158671469933858	0.0237049141611418	5.61388145829456e-05	0.21027343016463	0.00147326151475639
chr14:26858238-26858739	Pancreas	Pancreas.Lymphoid cells_B cells	down	-0.03187	-0.042351	0.019827418282147	0.00167889496569479	0.197426030641617	0.0143737605020507
chr8:122002475-122002976	Pancreas	Pancreas.Lymphoid cells_B cells	up	0.0591855011521509	0.0986902018922012	0.0198654049791522	0.00167702619363756	0.197502828497099	0.0143620447172049
chr6:120591456-120591957	Pancreas	Pancreas.Lymphoid cells_B cells	down	-0.0586345	-0.0632468	0.0128228621834578	0.00887267438728665	0.168172021377217	0.0437282364896561
chr9:8017137-8017638	Pancreas	Pancreas.Lymphoid cells_B cells	down	-0.0297741	-0.0476796	0.0230636949895692	0.000224767787177203	0.208188286772511	0.00371996908288987
chr3:51434836-51435337	Pancreas	Pancreas.Lymphoid cells_B cells	down	-0.036349	-0.0657316	0.0223617503335527	0.000496225285622355	0.205681098107717	0.00631721109576574
chr6:108468320-108468821	Pancreas	Pancreas.Lymphoid cells_B cells	down	-0.0547047	-0.0654933	0.0147109985846101	0.00624806609957741	0.177371598233549	0.0346354887364624
chr9:121080387-121080888	Pancreas	Pancreas.Lymphoid cells_B cells	up	0.0685983296975107	0.133580937108076	0.0240090166261648	1.92963034142166e-05	0.211292431375091	0.00071990710975358
chr1:85953750-85954251	Pancreas	Pancreas.Lymphoid cells_B cells	up	0.0472329218695633	0.0916343727065514	0.022425913192465	0.000487530581592402	0.20578331085195	0.00624529982082006
chr13:29756249-29756750	Pancreas	Pancreas.Lymphoid cells_B cells	down	-0.0381521	-0.0731788	0.0233776711610919	0.000138663534725936	0.20938277469349	0.00267242448744531
chr17:8994151-8994652	Pancreas	Pancreas.Lymphoid cells_B cells	down	-0.0462619	-0.0864564	0.021875408493826	0.000626866861389802	0.20467847590639	0.00738128143523751
chr1:21521964-21522465	Pancreas	Pancreas.Lymphoid cells_B cells	up	0.0524541096863554	0.0768935247495298	0.0121698985788988	0.0100908644058889	0.164440878866459	0.0476596427205082
chr1:148893490-148893991	Pancreas	Pancreas.Lymphoid cells_B cells	down	-0.0877163	-0.140802	0.0235970922271478	0.000107822179418936	0.209898737409471	0.00226144534252862
chr1:138609181-138609682	Pancreas	Pancreas.Lymphoid cells_B cells	up	0.0424538900767735	0.111416474651374	0.024262453763369	1.48174483778086e-08	0.212202584639474	4.40779905404007e-06
chr10:82892644-82893145	Pancreas	Pancreas.Lymphoid cells_B cells	down	-0.0366728	-0.0946954	0.0240825533903133	1.72162043021781e-05	0.21155737500253	0.00066423078125425
chr14:9648837-9649338	Pancreas	Pancreas.Lymphoid cells_B cells	up	0.0913018258022053	0.223113030946033	0.0241149231426649	1.29447911474783e-05	0.211686252546045	0.000546437707250201
chr5:75575561-75576062	Pancreas	Pancreas.Lymphoid cells_B cells	down	-0.0735156	-0.108106	0.0165611690253147	0.00439212477309483	0.184937548335464	0.0274076224318984
chr18:78479899-78480400	Pancreas	Pancreas.Lymphoid cells_B cells	down	-0.0803065	-0.136832	0.0239984659718514	3.42029941469039e-05	0.211292431375091	0.00105887630110877
chr11:83534533-83535034	Pancreas	Pancreas.Lymphoid cells_B cells	up	0.0501443680061754	0.0915970895206681	0.0187638643035831	0.00252374080410447	0.193467303183007	0.0189157332063445
chr14:76193612-76194113	Pancreas	Pancreas.Lymphoid cells_B cells	up	0.0722431661033752	0.0859717700178603	0.0155926921623294	0.00537816124576546	0.181047289855688	0.0313419317329811
chr10:4079262-4079763	Pancreas	Pancreas.Lymphoid cells_B cells	down	-0.060571	-0.0657685	0.0146684916070815	0.00639599621348504	0.177272818522578	0.0351392956876522
chr11:116309525-116310026	Pancreas	Pancreas.Lymphoid cells_B cells	up	0.0714076273600315	0.0867180759346992	0.0136994099187267	0.0077350698504944	0.172611696125814	0.0398566871983327
chr7:101455101-101455602	Pancreas	Pancreas.Lymphoid cells_B cells	down	-0.0388649	-0.0812117	0.022861925153507	0.000350510380342527	0.207469440579704	0.0050051051853823
chr13:51220024-51220525	Pancreas	Pancreas.Lymphoid cells_B cells	up	0.0534997538625173	0.081288398753471	0.0201079325252983	0.00161613868278863	0.198480697760404	0.0140290957557096
chrX:8074470-8074971	Pancreas	Pancreas.Lymphoid cells_B cells	down	-0.027491	-0.0332236	0.0158497148681516	0.00511734479524007	0.18217080588689	0.030350915095336
chr11:22899988-22900489	Pancreas	Pancreas.Lymphoid cells_B cells	up	0.0593863248855089	0.0917503654196165	0.0153988961124138	0.0056014219846438	0.180314040453282	0.0322258583767193
chr19:11388904-11389405	Pancreas	Pancreas.Lymphoid cells_B cells	down	-0.0275878	-0.0563392	0.0236889079379186	0.000116847454016215	0.210176038009782	0.0023855496429905
chr10:39266270-39266771	Pancreas	Pancreas.Lymphoid cells_B cells	down	-0.0298824	-0.070683	0.0225741941502894	0.000484912930117918	0.206433832493926	0.00621953917625058
chr14:48246909-48247410	Pancreas	Pancreas.Lymphoid cells_B cells	down	-0.116686	-0.101709	0.0177580859424528	0.00341295849460958	0.189608058830873	0.0230817762218615
chr8:104625522-104626023	Pancreas	Pancreas.Lymphoid cells_B cells	down	-0.0470067	-0.0691068	0.0173717578792178	0.00376245507637758	0.188019705407107	0.0246745534558837
chr5:63830344-63830845	Pancreas	Pancreas.Lymphoid cells_B cells	down	-0.0588193	-0.0818068	0.0208754621490008	0.0011871648487272	0.201312223978579	0.0113879593469271
chr1:130993112-130993613	Pancreas	Pancreas.Lymphoid cells_B cells	up	0.0544610155900681	0.111844770404563	0.0242987336565082	1.18455663809051e-05	0.212258515387848	0.000516127221995453
chr6:27992239-27992740	Pancreas	Pancreas.Lymphoid cells_B cells	up	0.0971817756608333	0.120799691391508	0.0230123846574282	0.00032208098564224	0.208052251689621	0.0047273480952429
chr3:122729834-122730335	Pancreas	Pancreas.Lymphoid cells_B cells	down	-0.0406869	-0.114859	0.0243679465535788	2.20312766126416e-06	0.212632852696731	0.00016165730800372
chr11:8701904-8702405	Pancreas	Pancreas.Lymphoid cells_B cells	down	-0.0361462	-0.0806633	0.0234367724117247	0.000188042551944504	0.209557734556068	0.00329491139363729
chr1:95571083-95571584	Pancreas	Pancreas.Lymphoid cells_B cells	down	-0.0501048	-0.0735505	0.0191987674670435	0.0023145441256762	0.195059854486475	0.0178281882194789
chr6:134348728-134349229	Pancreas	Pancreas.Lymphoid cells_B cells	up	0.0463733171640649	0.0847104062246484	0.020569898630703	0.00143471428642228	0.200045679026496	0.0129506876254385
chr14:14513371-14513872	Pancreas	Pancreas.Lymphoid cells_B cells	down	-0.0607477	-0.0843146	0.0178906793663162	0.00335352593114279	0.190195902912753	0.0228027492747895
chr4:63772188-63772689	Pancreas	Pancreas.Lymphoid cells_B cells	up	0.0739463584059762	0.0894081109682545	0.0189554525759329	0.00248798697942386	0.194275715201655	0.0187289333491466
chr1:54557411-54557912	Pancreas	Pancreas.Lymphoid cells_B cells	down	-0.0259192	-0.0370951	0.0212229921624713	0.00107419638005464	0.202374809194379	0.0106377534845072
chr19:33087298-33087799	Pancreas	Pancreas.Lymphoid cells_B cells	down	-0.050218	-0.0694167	0.0178124639055127	0.00348158746741695	0.189821507987438	0.0234003633826707
chr12:117599781-117600282	Pancreas	Pancreas.Lymphoid cells_B cells	down	-0.040966	-0.078896	0.0238531136413159	0.000123048611623289	0.210752398062711	0.00247120187870454
chr4:98040129-98040630	Pancreas	Pancreas.Lymphoid cells_B cells	down	-0.0546506	-0.100423	0.0221159842107983	0.000729743180051139	0.205133720613898	0.00816716002601838
chr15:31344676-31345177	Pancreas	Pancreas.Lymphoid cells_B cells	up	0.0358149270244676	0.123042193107951	0.0245380908340757	8.76671914526537e-10	0.213308868697688	5.13565142287782e-07
chr8:6590459-6590960	Pancreas	Pancreas.Lymphoid cells_B cells	down	-0.06021	-0.196064	0.0245515051279639	9.05435040184591e-09	0.213378359088403	3.05050842036275e-06
chr17:28940678-28941179	Pancreas	Pancreas.Lymphoid cells_B cells	up	0.0685427825789701	0.119655804730763	0.0241030480693451	7.93697453269724e-05	0.211633786314982	0.00185528718702091
chr1:62706212-62706713	Pancreas	Pancreas.Lymphoid cells_B cells	up	0.0341669751168851	0.0681440043861615	0.023521967875903	0.00023095460003889	0.209713437533924	0.00378805788346418
chr1:55740266-55740767	Pancreas	Pancreas.Lymphoid cells_B cells	down	-0.064477	-0.111068	0.0237864397214081	0.000166894281205134	0.21050712325435	0.00303245155281499
chr14:10876813-10877314	Pancreas	Pancreas.Lymphoid cells_B cells	up	0.0575739905138292	0.134857130358159	0.0239750218006685	0.000110097337774515	0.211275207307377	0.00229241408773386
chr16:23140816-23141317	Pancreas	Pancreas.Lymphoid cells_B cells	down	-0.0288222	-0.0513058	0.0222621843571111	0.000717721603836269	0.205516761604117	0.00807811828262283
chr11:110994169-110994670	Pancreas	Pancreas.Lymphoid cells_B cells	down	-0.0400589	-0.0618586	0.0222832060895493	0.000715845251924515	0.205538230770981	0.00806794903961076
chr9:88297796-88298297	Pancreas	Pancreas.Lymphoid cells_B cells	up	0.031252622502406	0.0978597805237331	0.024660244087169	7.27372836145407e-07	0.213547536645761	7.55941049492639e-05
chr7:132688729-132689230	Pancreas	Pancreas.Lymphoid cells_B cells	down	-0.0555938	-0.0747346	0.0213407758932279	0.00113327429112525	0.202693393007156	0.0110391444624909
chr4:88746873-88747374	Pancreas	Pancreas.Lymphoid cells_B cells	up	0.0847470043197441	0.130241187401163	0.0165943499833826	0.00475821966422223	0.184972921187687	0.0288784979316573
chr2:162961256-162961757	Pancreas	Pancreas.Lymphoid cells_B cells	up	0.0810018236431189	0.0852804099560537	0.0204336060395375	0.00165098060766495	0.199677025394439	0.0142110675743376
chr3:139316750-139317251	Pancreas	Pancreas.Lymphoid cells_B cells	down	-0.0418667	-0.110087	0.0237429945626605	0.000206286584029235	0.210393576835671	0.00350604723226467
chr13:102930627-102931128	Pancreas	Pancreas.Lymphoid cells_B cells	down	-0.0615449	-0.112065	0.0236924703809834	0.000226747123668477	0.210176038009782	0.00373936047080255
chr16:38371682-38372183	Pancreas	Pancreas.Lymphoid cells_B cells	up	0.0508559442358138	0.12249898795186	0.0246626821640454	8.52331239420614e-06	0.213555764398942	0.000411489717940004
chr16:95451131-95451632	Pancreas	Pancreas.Lymphoid cells_B cells	down	-0.0709235	-0.107067	0.0226956095863204	0.000589643879261728	0.206895621841149	0.00707888315576414
chr9:94432043-94432544	Pancreas	Pancreas.Lymphoid cells_B cells	down	-0.0305454	-0.082274	0.024620016578553	1.25931047644033e-05	0.213443869490803	0.000535637070706077
chr2:178665426-178665927	Pancreas	Pancreas.Lymphoid cells_B cells	down	-0.0654334	-0.0698439	0.0139045215344048	0.00789636745104405	0.17356936844694	0.0404164702415622
chr17:50070045-50070546	Pancreas	Pancreas.Lymphoid cells_B cells	up	0.0371011000201334	0.0811825835338896	0.0247233419508469	3.62581038122638e-06	0.213779916083261	0.000229651725134658
chr12:21193355-21193856	Pancreas	Pancreas.Lymphoid cells_B cells	down	-0.0492366	-0.0602478	0.0154023241290071	0.00600654963161701	0.180314040453282	0.0337505490785965
chr1:12992492-12992993	Pancreas	Pancreas.Lymphoid cells_B cells	down	-0.0316946	-0.0395139	0.013798980408001	0.00805340007745186	0.173119403997951	0.0409483033439471
chr3:97831558-97832059	Pancreas	Pancreas.Lymphoid cells_B cells	up	0.0591000597574529	0.0883559447742606	0.0211245611954402	0.00127990325626406	0.202086837455616	0.0119946635898391
chr11:11940781-11941282	Pancreas	Pancreas.Lymphoid cells_B cells	down	-0.044722	-0.137451	0.0248662186201778	1.1698810263843e-07	0.214062530586606	2.07137004158578e-05
chr16:55901563-55902064	Pancreas	Pancreas.Lymphoid cells_B cells	up	0.044615927396261	0.103995712819104	0.0245978257692267	1.78965320638215e-05	0.213431977855178	0.000683315208280905
chr18:13970438-13970939	Pancreas	Pancreas.Lymphoid cells_B cells	down	-0.0510299	-0.104869	0.0233088917244553	0.000356163514267086	0.209060453434616	0.00506118932887815
chr6:88811417-88811918	Pancreas	Pancreas.Lymphoid cells_B cells	down	-0.0331424	-0.0521183	0.0208861477673459	0.00140398871284504	0.201380756966595	0.012760009879836
chr7:89742701-89743202	Pancreas	Pancreas.Lymphoid cells_B cells	down	-0.0877906	-0.0881384	0.0173153377558212	0.00416193978531639	0.187733786100215	0.0264180374927137
chr11:75991882-75992383	Pancreas	Pancreas.Lymphoid cells_B cells	down	-0.0321544	-0.0987631	0.0248167459518098	2.99255957694975e-06	0.213981998014109	0.000201098480474066
chr5:119321685-119322186	Pancreas	Pancreas.Lymphoid cells_B cells	down	-0.0599463	-0.157361	0.0248538265269486	1.62564968031008e-06	0.214057442652208	0.000130238192433127
chr6:49134550-49135051	Pancreas	Pancreas.Lymphoid cells_B cells	down	-0.0966169	-0.132194	0.0236920810734014	0.000252608119958452	0.210176038009782	0.00401868557594542
chr5:142818529-142819030	Pancreas	Pancreas.Lymphoid cells_B cells	down	-0.0378882	-0.0592225	0.0215014891612132	0.00113247814018757	0.203241546826334	0.0110352225264635
chr3:34624964-34625465	Pancreas	Pancreas.Lymphoid cells_B cells	up	0.0877619790043918	0.236201150549956	0.0248535654514639	3.56138370593125e-06	0.214057442652208	0.000227377239773166
chr16:95421184-95421685	Pancreas	Pancreas.Lymphoid cells_B cells	down	-0.0628866	-0.111654	0.0241766250851008	0.000121267158409321	0.211852123982783	0.0024468926815042
chr8:70743540-70744041	Pancreas	Pancreas.Lymphoid cells_B cells	down	-0.0396516	-0.0454866	0.014229344853547	0.00763981939736739	0.174865355831876	0.0395350405769601
chr11:96145551-96146052	Pancreas	Pancreas.Lymphoid cells_B cells	up	0.0583593512292318	0.0956862812722699	0.0229522762638367	0.000532606448708963	0.207802114734334	0.00660404388289462
chr4:141545756-141546257	Pancreas	Pancreas.Lymphoid cells_B cells	down	-0.0256474	-0.0328491	0.0173877826788903	0.00414447624717668	0.188089618075971	0.0263398046716462
chr16:29689356-29689857	Pancreas	Pancreas.Lymphoid cells_B cells	down	-0.0590828	-0.0977614	0.0239310676242319	0.000197213114719881	0.211063346838124	0.00340652486184332
chr10:94087254-94087755	Pancreas	Pancreas.Lymphoid cells_B cells	up	0.0455821579251539	0.0971843046313917	0.0248741632543449	1.00370623774251e-05	0.214069641237429	0.000459801896156258
chrX:105715833-105716334	Pancreas	Pancreas.Lymphoid cells_B cells	up	0.0689586969546814	0.185843314662929	0.0249985077586496	7.1240320451683e-09	0.214553200831263	2.55617393812684e-06
chr16:77013365-77013866	Pancreas	Pancreas.Lymphoid cells_B cells	down	-0.0266346	-0.0311545	0.0138686058328881	0.00813583809746658	0.173371464468202	0.0412319218609037
chr10:40499762-40500263	Pancreas	Pancreas.Lymphoid cells_B cells	down	-0.0442661	-0.0814912	0.0232015436980658	0.00045760588412815	0.208638415134612	0.00598754917618822
chr7:144932301-144932802	Pancreas	Pancreas.Lymphoid cells_B cells	down	-0.0367704	-0.0873051	0.0248935518606474	1.17968723014804e-05	0.214120947935249	0.000514630486382273
chr3:104518369-104518870	Pancreas	Pancreas.Lymphoid cells_B cells	down	-0.0382274	-0.0834146	0.0238728378415108	0.000239035452403324	0.210784234777564	0.00387434492046693
chr5:91721371-91721872	Pancreas	Pancreas.Lymphoid cells_B cells	up	0.0509288042356346	0.114274505047679	0.0234258345279217	0.000370343647175474	0.209480964161086	0.00518708918957744
chr17:62783971-62784472	Pancreas	Pancreas.Lymphoid cells_B cells	down	-0.0489358	-0.0826468	0.0220578422484854	0.000914573229167697	0.205133720613898	0.00954155761743582
chr13:5861069-5861570	Pancreas	Pancreas.Lymphoid cells_B cells	down	-0.0232669	-0.043451	0.0245906193594597	4.47624070894837e-05	0.213422916488932	0.00126938927809508
chr3:100530855-100531356	Pancreas	Pancreas.Lymphoid cells_B cells	up	0.0623837792618901	0.143124329348413	0.0250664452693624	2.27330004229868e-09	0.214694545016409	1.03250985845214e-06
chr5:97884195-97884696	Pancreas	Pancreas.Lymphoid cells_B cells	down	-0.0304428	-0.10867	0.0250655356421772	1.95876530628439e-07	0.214694545016409	3.05908413296148e-05
chr7:45234753-45235254	Pancreas	Pancreas.Lymphoid cells_B cells	up	0.0327208756071033	0.048568260956751	0.0214017143145324	0.00125917816484786	0.202937436131483	0.0118701009478899
chr3:147101646-147102147	Pancreas	Pancreas.Lymphoid cells_B cells	down	-0.177277	-0.0931997	0.0141587445869228	0.00784486306070254	0.174606894028299	0.0402514139599715
chr2:166401807-166402308	Pancreas	Pancreas.Lymphoid cells_B cells	down	-0.034523	-0.0950232	0.0249486982107961	1.22597232380236e-05	0.214351209937522	0.000527131371484152
chr9:123539042-123539543	Pancreas	Pancreas.Lymphoid cells_B cells	up	0.0435611288106775	0.0836114290123414	0.0246194673726726	5.57252125323583e-05	0.213443869490803	0.0014648178394678
chr2:113930194-113930695	Pancreas	Pancreas.Lymphoid cells_B cells	up	0.104698126398259	0.110930881718382	0.0137739817987519	0.0083291228511138	0.17301868058068	0.0418912964547907
chr1:177521065-177521566	Pancreas	Pancreas.Lymphoid cells_B cells	down	-0.0463257	-0.0685961	0.0153960424282909	0.00626764243794979	0.180301966093948	0.0346957655441935
chr19:21271956-21272457	Pancreas	Pancreas.Lymphoid cells_B cells	down	-0.0256056	-0.0324248	0.0163626042169107	0.00524497949955346	0.184168679522639	0.0308327027521569
chr10:41595563-41596064	Pancreas	Pancreas.Lymphoid cells_B cells	down	-0.0288092	-0.0316332	0.0132873798417131	0.00901749131249243	0.170791501379368	0.0442349587509113
chr8:79332067-79332568	Pancreas	Pancreas.Lymphoid cells_B cells	down	-0.0778351	-0.10596	0.0243787896999871	0.000115352658661635	0.212663787387288	0.00236594583217069
chr9:88958880-88959381	Pancreas	Pancreas.Lymphoid cells_B cells	up	0.0851438173179146	0.112780723821775	0.0187244265387868	0.00312362900001618	0.193310645558397	0.0217840490086648
chr5:4112621-4113122	Pancreas	Pancreas.Lymphoid cells_B cells	up	0.0365618811088936	0.0880163876868707	0.0251858593728748	1.67468048654297e-06	0.215059675989434	0.00013257409936602
chr8:13548724-13549225	Pancreas	Pancreas.Lymphoid cells_B cells	up	0.0482359099452504	0.107029130041989	0.0252297928468497	8.83823360669495e-07	0.215130750270393	8.64724939548408e-05
chr2:70119221-70119722	Pancreas	Pancreas.Lymphoid cells_B cells	up	0.0538762626843762	0.113177043687195	0.0239685362225481	0.000260299103420699	0.211262139400141	0.0041026980583519
chr3:75711282-75711783	Pancreas	Pancreas.Lymphoid cells_B cells	down	-0.0610324	-0.0976103	0.0238677821690067	0.000313863881613481	0.210784234777564	0.00464641565185078
chr13:28957724-28958225	Pancreas	Pancreas.Lymphoid cells_B cells	down	-0.0322753	-0.0436307	0.0164380257216208	0.00527191700375219	0.184489459154669	0.0309446567604345
chr6:140801571-140802072	Pancreas	Pancreas.Lymphoid cells_B cells	up	0.0697713085686583	0.0989192436550143	0.0230449029596433	0.000627733409687496	0.208150144967067	0.00738845414892473
chr2:72269583-72270084	Pancreas	Pancreas.Lymphoid cells_B cells	up	0.0520553364790967	0.122988721159997	0.0248703862271964	5.62572940272011e-05	0.214063414519647	0.00147556137937866
chr6:97807337-97807838	Pancreas	Pancreas.Lymphoid cells_B cells	down	-0.0390548	-0.0754108	0.0228773543736148	0.000708529899227081	0.207524295861376	0.00801600545929904
chr6:17286310-17286811	Pancreas	Pancreas.Lymphoid cells_B cells	down	-0.0509262	-0.128948	0.0253171009384315	3.46118418574168e-07	0.215507222715747	4.57538959055422e-05
chr15:73110189-73110690	Pancreas	Pancreas.Lymphoid cells_B cells	up	0.0457582707619112	0.0745677684196994	0.0189994992126035	0.00302656686058456	0.194334425485965	0.0213331196394528
chr4:155361856-155362357	Pancreas	Pancreas.Lymphoid cells_B cells	up	0.0452062106161376	0.0659014790395674	0.019250110914702	0.00287022755158807	0.195148317113518	0.0206014472451553
chr4:143219393-143219894	Pancreas	Pancreas.Lymphoid cells_B cells	down	-0.0286958	-0.0727097	0.0253833296156143	2.6705164242454e-07	0.215722228786797	3.76985145514997e-05
chr15:35869796-35870297	Pancreas	Pancreas.Lymphoid cells_B cells	up	0.0567885046757755	0.0768503937338095	0.0154920238442029	0.00641423321483691	0.18063322657036	0.0352057978479579
chr10:84147286-84147787	Pancreas	Pancreas.Lymphoid cells_B cells	down	-0.0413548	-0.0587679	0.019723891692063	0.00253786444782919	0.197011053741503	0.0189878776526215
chr10:117397115-117397616	Pancreas	Pancreas.Lymphoid cells_B cells	down	-0.0558588	-0.0819313	0.0209273229841737	0.00171751363612945	0.201441927688411	0.0145765730655693
chr2:34957978-34958479	Pancreas	Pancreas.Lymphoid cells_B cells	up	0.0287022472407516	0.0563024240388322	0.023709594035844	0.000435970473437547	0.210275954668508	0.00579287864142642
chr8:106761737-106762238	Pancreas	Pancreas.Lymphoid cells_B cells	up	0.0548643528791167	0.115465662109374	0.0236517375147065	0.000458037434625041	0.210077592004921	0.00599250490825461
chr3:61364227-61364728	Pancreas	Pancreas.Lymphoid cells_B cells	down	-0.0279313	-0.0405714	0.017511840073423	0.00440715587966156	0.188643249505525	0.0274632094682418
chr12:3891354-3891855	Pancreas	Pancreas.Lymphoid cells_B cells	down	-0.0284086	-0.0374865	0.0204645961946265	0.00205792268954339	0.199709976745551	0.0164822151838184
chr3:75316881-75317382	Pancreas	Pancreas.Lymphoid cells_B cells	down	-0.0639444	-0.111914	0.0244841671176646	0.000172788033886025	0.213089903668406	0.00310806238569469
chr2:156322480-156322981	Pancreas	Pancreas.Lymphoid cells_B cells	up	0.0764019894515426	0.0951729420465706	0.0226098622299589	0.000923566145368092	0.206595607986038	0.00960535561216015
chr12:99789501-99790002	Pancreas	Pancreas.Lymphoid cells_B cells	down	-0.027322	-0.0505565	0.0252251633363265	3.64480968004088e-05	0.215128831202473	0.00110037371585651
chrX:113826743-113827244	Pancreas	Pancreas.Lymphoid cells_B cells	down	-0.0377987	-0.0456485	0.0198232106182763	0.00250785059350504	0.197426027394178	0.0188399240294278
chr1:131854960-131855461	Pancreas	Pancreas.Lymphoid cells_B cells	up	0.072947381561012	0.10327657152773	0.0239187270436455	0.000379846527884089	0.211009366292469	0.00527959452527948
chr17:64765208-64765709	Pancreas	Pancreas.Lymphoid cells_B cells	up	0.0551353564536364	0.0679971296693006	0.0137593337431849	0.00874334772174155	0.17301868058068	0.0432986073568158
chr10:25160609-25161110	Pancreas	Pancreas.Lymphoid cells_B cells	down	-0.0530196	-0.0695415	0.0205476711909183	0.00203633037125269	0.19997786471342	0.0163656817768145
chr15:83248895-83249396	Pancreas	Pancreas.Lymphoid cells_B cells	up	0.0505207429077561	0.0893103158607638	0.019000015838773	0.00318890171932368	0.194334425485965	0.0220681822354629
chr4:95063577-95064078	Pancreas	Pancreas.Lymphoid cells_B cells	up	0.0382415648207992	0.0754101575063623	0.0248438128178902	0.000117348180303992	0.214057442652208	0.00239101170292855
chr1:91217882-91218383	Pancreas	Pancreas.Lymphoid cells_B cells	down	-0.0736701	-0.0723205	0.0167867647179711	0.00524701584966407	0.185642137629487	0.0308396209020511
chr9:89788577-89789078	Pancreas	Pancreas.Lymphoid cells_B cells	down	-0.0479561	-0.10066	0.0245938074176475	0.000177200556392544	0.213422916488932	0.00316521874992949
chr11:63055624-63056125	Pancreas	Pancreas.Lymphoid cells_B cells	up	0.0704952541533501	0.155335198716194	0.0252443410338355	5.24802610256785e-05	0.21521644208733	0.00140826201987394
chr12:36926141-36926642	Pancreas	Pancreas.Lymphoid cells_B cells	down	-0.0520738	-0.128848	0.0254794782705935	7.6981337495488e-06	0.216257636860359	0.000382704173283769
chr10:122753145-122753646	Pancreas	Pancreas.Lymphoid cells_B cells	up	0.0910264131809683	0.133404994018565	0.0244083538704127	0.000245019282516303	0.212726778048161	0.00393571582617002
chr2:94486144-94486645	Pancreas	Pancreas.Lymphoid cells_B cells	up	0.0577573610114718	0.126178755220702	0.0249039077334352	0.000123593167872757	0.214184351242423	0.00247884094826294
chr3:9251581-9252082	Pancreas	Pancreas.Lymphoid cells_B cells	down	-0.0363698	-0.072695	0.0247882091363783	0.000153313843774517	0.213881383196439	0.00286066252130705
chr19:31337188-31337689	Pancreas	Pancreas.Lymphoid cells_B cells	down	-0.0272599	-0.0919302	0.0255819329902546	3.58237984006885e-06	0.216514182181415	0.000228003468928427
chr13:28770991-28771492	Pancreas	Pancreas.Lymphoid cells_B cells	down	-0.0655733	-0.147832	0.0255752172269495	3.73110414902592e-06	0.216514182181415	0.000233742030504058
chr3:122729286-122729787	Pancreas	Pancreas.Lymphoid cells_B cells	down	-0.040862	-0.108298	0.0256422123246174	1.17318598528707e-06	0.216677826416155	0.000103797845881296
chr17:88274246-88274747	Pancreas	Pancreas.Lymphoid cells_B cells	up	0.046472808665616	0.0859429594457014	0.0237372503438054	0.000513827980434842	0.210386782216943	0.00645060150855906
chr2:139381597-139382098	Pancreas	Pancreas.Lymphoid cells_B cells	up	0.0667712883111799	0.0872517643321719	0.0165038671904402	0.00555157080968652	0.184822198568527	0.0320263535065496
chr18:42343193-42343694	Pancreas	Pancreas.Lymphoid cells_B cells	down	-0.0436761	-0.0618398	0.0223349693077638	0.00116408832692851	0.205625470434984	0.0112464276637803
chr4:59729400-59729901	Pancreas	Pancreas.Lymphoid cells_B cells	down	-0.0373076	-0.046929	0.0159934535564614	0.00609382068220544	0.182801977242778	0.0340872055340577
chr9:118732153-118732654	Pancreas	Pancreas.Lymphoid cells_B cells	down	-0.0646351	-0.0888972	0.0210662344957769	0.00178707126301455	0.201947928969182	0.0149887573605014
chr5:110176290-110176791	Pancreas	Pancreas.Lymphoid cells_B cells	down	-0.0257361	-0.0355856	0.0211596534849071	0.00173773355946901	0.202272419526296	0.0146951727191392
chr4:55638491-55638992	Pancreas	Pancreas.Lymphoid cells_B cells	down	-0.0382559	-0.102624	0.0256497082916351	4.64006877385681e-06	0.216707790087419	0.000269764098756104
chr16:49779267-49779768	Pancreas	Pancreas.Lymphoid cells_B cells	down	-0.0365349	-0.0431487	0.0142552435927683	0.00832929746252635	0.175093674061487	0.0418912964547907
chr17:62857224-62857725	Pancreas	Pancreas.Lymphoid cells_B cells	down	-0.0527814	-0.10023	0.0209078400970992	0.00190517041938285	0.201410796795531	0.0156450081932732
chr3:86920137-86920638	Pancreas	Pancreas.Lymphoid cells_B cells	down	-0.0303681	-0.0530676	0.0228632224409766	0.000932688284310323	0.207469440579704	0.00967079564494689
chr19:59024568-59025069	Pancreas	Pancreas.Lymphoid cells_B cells	up	0.0629196247224529	0.10111153726943	0.0188048213641261	0.00350412511812871	0.193680888515596	0.0235034140318864
chr5:35857418-35857919	Pancreas	Pancreas.Lymphoid cells_B cells	up	0.0939941827561864	0.0962506581163662	0.0174004376455616	0.00482993441343311	0.188102085392364	0.0291667773218284
chr2:168853084-168853585	Pancreas	Pancreas.Lymphoid cells_B cells	up	0.062902757175775	0.144836390961281	0.025161646134411	0.000115372859847878	0.214995065360361	0.00236594583217069
chr10:95388994-95389495	Pancreas	Pancreas.Lymphoid cells_B cells	down	-0.0285907	-0.0419058	0.0224108168369945	0.00121993444820586	0.205774085036916	0.0115961236998674
chr6:69700495-69700996	Pancreas	Pancreas.Lymphoid cells_B cells	down	-0.0373812	-0.0713466	0.0237533739427219	0.000576604260456512	0.210449671456161	0.00697484617595958
chr4:61342269-61342770	Pancreas	Pancreas.Lymphoid cells_B cells	up	0.112147413731338	0.206652621665499	0.0255362779082555	3.36587710339535e-05	0.216396701680584	0.00104813223125996
chr11:33080406-33080907	Pancreas	Pancreas.Lymphoid cells_B cells	up	0.0809042118247066	0.144246566112318	0.0255912717885344	3.2273115160671e-05	0.216514182181415	0.00101793769684064
chr1:37030023-37030524	Pancreas	Pancreas.Lymphoid cells_B cells	up	0.0405412385489376	0.0587674957284932	0.0181580999011446	0.00415867609493106	0.1912470191687	0.0264019917657754
chr14:93890689-93891190	Pancreas	Pancreas.Lymphoid cells_B cells	down	-0.0591828	-0.0852266	0.0173966715913644	0.00493665772871003	0.188089618075971	0.0296182954542002
chr1:131011073-131011574	Pancreas	Pancreas.Lymphoid cells_B cells	up	0.0537654841426975	0.0917477387546117	0.0245664875701483	0.00028296983332429	0.213422916488932	0.00434270341724074
chr6:54448932-54449433	Pancreas	Pancreas.Lymphoid cells_B cells	up	0.0775162347573407	0.124926805685056	0.0235291374819652	0.000715742128065094	0.209730898318611	0.00806794903961076
chr6:29759716-29760217	Pancreas	Pancreas.Lymphoid cells_B cells	down	-0.0716759	-0.0747626	0.0130797181719155	0.010246877950094	0.169639652238626	0.0481778113928129
chr10:90864457-90864958	Pancreas	Pancreas.Lymphoid cells_B cells	up	0.0565454487153112	0.126685322674741	0.0258109888776778	1.12181823977806e-05	0.217350981797515	0.000496172083346398
chr10:59637239-59637740	Pancreas	Pancreas.Lymphoid cells_B cells	up	0.0502329692597665	0.0558287148548598	0.013591116447077	0.00952663767636409	0.172147010826369	0.0458641200141715
chr14:48551531-48552032	Pancreas	Pancreas.Lymphoid cells_B cells	up	0.0966474117118649	0.171371538905504	0.0253128097476898	0.00012961803472023	0.215507222715747	0.00255965873845792
chr7:75309367-75309868	Pancreas	Pancreas.Lymphoid cells_B cells	down	-0.0889759	-0.0685701	0.0140340460101535	0.00895811241918288	0.174082448811536	0.0440264399839333
chr17:90031606-90032107	Pancreas	Pancreas.Lymphoid cells_B cells	down	-0.0756946	-0.124475	0.0256868082262986	4.44931659152528e-05	0.216871560519575	0.00126365538381138
chr1:155200354-155200855	Pancreas	Pancreas.Lymphoid cells_B cells	up	0.0620969855371815	0.0910124042657603	0.0172669560249825	0.00522023028129101	0.18744592667193	0.0307574907746525
chr9:96741617-96742118	Pancreas	Pancreas.Lymphoid cells_B cells	up	0.0422546443097591	0.0624290165158872	0.018147787334211	0.00431864716577576	0.191166460870114	0.0270951877872355
chr17:57662457-57662958	Pancreas	Pancreas.Lymphoid cells_B cells	up	0.112043887988597	0.241934072829293	0.0260668996865263	3.54302100725542e-07	0.218217689219128	4.65241122639824e-05
chr17:4738329-4738830	Pancreas	Pancreas.Lymphoid cells_B cells	down	-0.0645584	-0.105693	0.0237190805799471	0.000696340389236905	0.210342006142249	0.00792316467162586
chr15:28024313-28024814	Pancreas	Pancreas.Lymphoid cells_B cells	down	-0.0434818	-0.076123	0.0243631594921953	0.000427217813162618	0.212616934388777	0.00571924348627474
chr10:96348330-96348831	Pancreas	Pancreas.Lymphoid cells_B cells	down	-0.0344863	-0.066956	0.0251986349485554	0.000190437402768683	0.21509115212442	0.00332469745711866
chr9:14291077-14291578	Pancreas	Pancreas.Lymphoid cells_B cells	down	-0.0560116	-0.0746288	0.0219411746260456	0.00155824312593369	0.204779773478797	0.0136827951304072
chr16:95429357-95429858	Pancreas	Pancreas.Lymphoid cells_B cells	down	-0.0539125	-0.0771734	0.0200806388043453	0.00277094865014071	0.1983382839278	0.0201263984849593
chr13:109238503-109239004	Pancreas	Pancreas.Lymphoid cells_B cells	down	-0.0592198	-0.138119	0.0261300445023983	1.53409262475124e-06	0.218389622825562	0.000124887071004058
chr6:136855110-136855611	Pancreas	Pancreas.Lymphoid cells_B cells	down	-0.0285251	-0.0466375	0.0250687294863183	0.000237164753820177	0.214701296741518	0.0038544710822429
chr9:42018259-42018760	Pancreas	Pancreas.Lymphoid cells_B cells	down	-0.0485834	-0.0756023	0.0228395998570528	0.00115474164696436	0.207376204936745	0.0111815639008847
chr13:99434315-99434816	Pancreas	Pancreas.Lymphoid cells_B cells	up	0.090291005379194	0.136407469248642	0.0235517703025841	0.000810128430063861	0.209783328280603	0.00877849509732835
chr19:7457342-7457843	Pancreas	Pancreas.Lymphoid cells_B cells	up	0.0527215383748163	0.0962808411466975	0.0248636905427287	0.000299851593140141	0.214057442652208	0.00451157354584816
chr13:101490925-101491426	Pancreas	Pancreas.Lymphoid cells_B cells	up	0.0609723862059919	0.100000196150218	0.0218041643131627	0.00163795896809007	0.204457133077379	0.014146493136127
chr6:52079988-52080489	Pancreas	Pancreas.Lymphoid cells_B cells	down	-0.0894605	-0.0814149	0.0175357206954861	0.00500954779074684	0.188736166261638	0.0299093280552082
chr10:95850778-95851279	Pancreas	Pancreas.Lymphoid cells_B cells	up	0.0521629027837614	0.0810971047365496	0.0172985828819152	0.00530063105485249	0.187604791411818	0.031045409978235
chr3:41564617-41565118	Pancreas	Pancreas.Lymphoid cells_B cells	down	-0.0245544	-0.0454014	0.0256089578924364	9.99987439064889e-05	0.216549818685798	0.00215175707952547
chr1:160842532-160843033	Pancreas	Pancreas.Lymphoid cells_B cells	up	0.0532918583664713	0.0866013814652143	0.022433283061986	0.00143386295408584	0.205824619202741	0.0129482184036136
chr11:21180568-21181069	Pancreas	Pancreas.Lymphoid cells_B cells	down	-0.0256381	-0.0469466	0.0257048701581485	7.63839115615201e-05	0.216964382956519	0.00181475327312624
chr8:23645984-23646485	Pancreas	Pancreas.Lymphoid cells_B cells	down	-0.111239	-0.0961345	0.0216416400541239	0.00180048504451933	0.203789119560506	0.0150604875980967
chr6:94967005-94967506	Pancreas	Pancreas.Lymphoid cells_B cells	down	-0.0544435	-0.0960704	0.0244318007056344	0.000479765242922331	0.212801903415188	0.00617503602593352
chr13:98693258-98693759	Pancreas	Pancreas.Lymphoid cells_B cells	up	0.0438272660431301	0.0725841917940588	0.019591553518323	0.0032811884008861	0.196554322487635	0.0224954900283412
chr10:4121821-4122322	Pancreas	Pancreas.Lymphoid cells_B cells	down	-0.0522713	-0.118241	0.0258075692559874	7.2199811968754e-05	0.217350981797515	0.00174275240716506
chr8:35630223-35630724	Pancreas	Pancreas.Lymphoid cells_B cells	down	-0.0352927	-0.0538543	0.0221122119927582	0.00162562159450872	0.205133720613898	0.0140823100996058
chr12:40901869-40902370	Pancreas	Pancreas.Lymphoid cells_B cells	up	0.0693581267877092	0.110977348572392	0.025090387874589	0.000301900132897739	0.214767832735277	0.00453052223693174
chr18:69607450-69607951	Pancreas	Pancreas.Lymphoid cells_B cells	up	0.0468088966498916	0.0672373125884593	0.0194246188253531	0.00349202936287829	0.195873063942476	0.0234452927107519
chr3:59156995-59157496	Pancreas	Pancreas.Lymphoid cells_B cells	down	-0.0622656	-0.0850571	0.0185799125861011	0.00416969287797982	0.192881877532235	0.0264461973847354
chr12:33221056-33221557	Pancreas	Pancreas.Lymphoid cells_B cells	up	0.0540894075089951	0.0962041059213019	0.0250131810598337	0.000330061635781682	0.21461028410383	0.00480044999899338
chr10:44529279-44529780	Pancreas	Pancreas.Lymphoid cells_B cells	down	-0.0252081	-0.0360099	0.0213865469563457	0.00207281445556979	0.202908041153304	0.0165552605765567
chr6:124149761-124150262	Pancreas	Pancreas.Lymphoid cells_B cells	down	-0.0455096	-0.105582	0.0252145280979559	0.000284841029087092	0.215128399163656	0.00436401574690295
chr17:56633997-56634498	Pancreas	Pancreas.Lymphoid cells_B cells	down	-0.0318299	-0.0529241	0.016023079463909	0.00680098362203283	0.182925954793444	0.0365979668317139
chr13:19236289-19236790	Pancreas	Pancreas.Lymphoid cells_B cells	down	-0.0650775	-0.0824071	0.0229321153716108	0.00124657138646636	0.207752598422694	0.0117862847395254
chr11:75564199-75564700	Pancreas	Pancreas.Lymphoid cells_B cells	up	0.0449353616626239	0.0809615553740602	0.0248838680745184	0.000400876130668064	0.214088975034599	0.00546498345155806
chr12:77568234-77568735	Pancreas	Pancreas.Lymphoid cells_B cells	down	-0.0387005	-0.0577025	0.0222550936854008	0.00164367147302816	0.205516761604117	0.0141750634593055
chr1:171810423-171810924	Pancreas	Pancreas.Lymphoid cells_B cells	down	-0.0473717	-0.0527456	0.015582365510249	0.00739166201413672	0.181029903471991	0.0386860421605826
chr5:101936383-101936884	Pancreas	Pancreas.Lymphoid cells_B cells	down	-0.0747855	-0.0799852	0.0197631003513041	0.00332027776451908	0.197123508083109	0.0226546016579433
chr2:93155553-93156054	Pancreas	Pancreas.Lymphoid cells_B cells	down	-0.0395873	-0.0781074	0.0257681450184325	0.000129993679458278	0.217217622790174	0.00256315604486466
chr2:170075284-170075785	Pancreas	Pancreas.Lymphoid cells_B cells	up	0.0576567588338673	0.103652247814694	0.0205279580873941	0.00271388279188696	0.199949416799128	0.0198616752752427
chr5:135264084-135264585	Pancreas	Pancreas.Lymphoid cells_B cells	down	-0.0940295	-0.0908589	0.0187869027637268	0.00412259953621767	0.193607484186194	0.0262498740377373
chr5:122733816-122734317	Pancreas	Pancreas.Lymphoid cells_B cells	down	-0.0488471	-0.103296	0.0264492628051066	1.17034168210289e-05	0.219384132895307	0.000512014593873691
chr18:13973070-13973571	Pancreas	Pancreas.Lymphoid cells_B cells	down	-0.0781835	-0.0877676	0.0189774300825162	0.00396531782083088	0.194329100682296	0.0255783494344688
chr1:21079151-21079652	Pancreas	Pancreas.Lymphoid cells_B cells	down	-0.0255326	-0.0336041	0.0219749237874694	0.00179981871741424	0.204864420793022	0.0150587140957305
chr12:9124513-9125014	Pancreas	Pancreas.Lymphoid cells_B cells	down	-0.065167	-0.120947	0.0242734766580205	0.000667963436325567	0.212234326156913	0.0077049064283858
chr3:95540321-95540822	Pancreas	Pancreas.Lymphoid cells_B cells	down	-0.0397397	-0.0617339	0.0241569908268521	0.000736897415477677	0.211771750621871	0.00822302519434817
chr12:115023718-115024219	Pancreas	Pancreas.Lymphoid cells_B cells	down	-0.0605474	-0.0957688	0.0239432043460572	0.000826464552551348	0.211134459361239	0.00890282641883489
chr2:20728040-20728541	Pancreas	Pancreas.Lymphoid cells_B cells	up	0.0834892694044741	0.180656390195228	0.0258887408685499	0.000127628267881084	0.217518770894377	0.00253252032619448
chr1:66279569-66280070	Pancreas	Pancreas.Lymphoid cells_B cells	down	-0.0617791	-0.0862069	0.0192480840673856	0.0038150351859223	0.195148317113518	0.0249203126717783
chr2:118729127-118729628	Pancreas	Pancreas.Lymphoid cells_B cells	down	-0.0331959	-0.0641692	0.0250363966610749	0.000397898894981028	0.214669346497065	0.00543675885685876
chr11:100921244-100921745	Pancreas	Pancreas.Lymphoid cells_B cells	up	0.0523382832065128	0.119310923034667	0.0256114628094566	0.000213606646024014	0.216552151099845	0.00358892799179411
chr7:16568955-16569456	Pancreas	Pancreas.Lymphoid cells_B cells	down	-0.0432947	-0.0598957	0.0141790051720514	0.00939732601800503	0.174665482646426	0.0454986206668224
chr12:12940516-12941017	Pancreas	Pancreas.Lymphoid cells_B cells	down	-0.0606627	-0.0850734	0.01983693857362	0.00334852639657585	0.197427148185805	0.0227823608695024
chr7:101680199-101680700	Pancreas	Pancreas.Lymphoid cells_B cells	up	0.050798987984467	0.0802119841069448	0.0156545246543086	0.0074880383027328	0.181252016496046	0.0390109698849839
chr6:8509531-8510032	Pancreas	Pancreas.Lymphoid cells_B cells	down	-0.030852	-0.0381898	0.0176304007219301	0.00542223016717326	0.18897577544543	0.0315056136396654
chr1:164060037-164060538	Pancreas	Pancreas.Lymphoid cells_B cells	down	-0.0532732	-0.0702638	0.019719934441729	0.00352896901055665	0.196985272631284	0.0236203771986724
chr13:97441117-97441618	Pancreas	Pancreas.Lymphoid cells_B cells	down	-0.0842766	-0.160125	0.0266852723622193	1.0730819505734e-05	0.220138925768201	0.000480735088218473
chr2:153980817-153981318	Pancreas	Pancreas.Lymphoid cells_B cells	up	0.09638134341752	0.109039341862549	0.0163521400691173	0.00677541383546292	0.184138378944962	0.0365014261972516
chr6:83476221-83476722	Pancreas	Pancreas.Lymphoid cells_B cells	down	-0.0614685	-0.0683249	0.0176244225255197	0.00546665016610497	0.188954031415007	0.0317021091130975
chr7:44186464-44186965	Pancreas	Pancreas.Lymphoid cells_B cells	up	0.0829460207072463	0.137049908247314	0.0241454976731689	0.000826612547654266	0.211771750621871	0.00890347011553702
chr10:42220335-42220836	Pancreas	Pancreas.Lymphoid cells_B cells	down	-0.0299844	-0.0814696	0.0268065036951839	1.7874675953356e-06	0.220555872296926	0.000138747701002134
chr8:104534388-104534889	Pancreas	Pancreas.Lymphoid cells_B cells	down	-0.0266433	-0.0325301	0.0191278354455768	0.00405841745323449	0.194743807511595	0.0259769123916526
chr4:155624486-155624987	Pancreas	Pancreas.Lymphoid cells_B cells	down	-0.0244495	-0.0329518	0.0222642984614487	0.00182784988357329	0.205516761604117	0.0152098983470531
chrX:56738647-56739148	Pancreas	Pancreas.Lymphoid cells_B cells	down	-0.0785243	-0.0900903	0.0185582355888775	0.00452373810246707	0.192860638159921	0.0279301809953748
chr1:167223229-167223730	Pancreas	Pancreas.Lymphoid cells_B cells	down	-0.0676387	-0.0744704	0.0171971773473763	0.00596070599875353	0.187254964085034	0.0335807963481356
chr8:128604514-128605015	Pancreas	Pancreas.Lymphoid cells_B cells	up	0.0464821631745005	0.108311038132251	0.0257434742455248	0.000224913234704587	0.217124428372492	0.0037210745055463
chr2:37767194-37767695	Pancreas	Pancreas.Lymphoid cells_B cells	down	-0.0251603	-0.0494985	0.0261548321022269	0.000124636327055449	0.218414003240041	0.00249140727079474
chr3:87601025-87601526	Pancreas	Pancreas.Lymphoid cells_B cells	up	0.0494272625139615	0.141285635621429	0.0269814326110472	2.38116160893734e-07	0.220906181017581	3.50369712557226e-05
chr17:31698533-31699034	Pancreas	Pancreas.Lymphoid cells_B cells	up	0.0872559902178834	0.0969255633269558	0.0148601650600734	0.00870064944456738	0.177870748984607	0.0431496893877709
chr9:75262206-75262707	Pancreas	Pancreas.Lymphoid cells_B cells	down	-0.0371613	-0.0586651	0.0209763132899435	0.00262654872683761	0.201590546801927	0.0194305849941055
chr1:180848811-180849312	Pancreas	Pancreas.Lymphoid cells_B cells	down	-0.0281233	-0.101497	0.0270313599673576	7.68286633772062e-11	0.221075212716111	7.8203950940072e-08
chr12:77739325-77739826	Pancreas	Pancreas.Lymphoid cells_B cells	up	0.074389126286058	0.114998303756521	0.022903057205095	0.00152588934984523	0.207664877464046	0.0134961325597576
chr4:150486045-150486546	Pancreas	Pancreas.Lymphoid cells_B cells	down	-0.0278616	-0.0453722	0.0218388288398944	0.00208935074650378	0.204553297333358	0.0166466068913738
chr13:82066923-82067424	Pancreas	Pancreas.Lymphoid cells_B cells	down	-0.0853031	-0.151955	0.0270113866730278	4.17585634840697e-06	0.221024100990848	0.000252241858265666
chr13:95531028-95531529	Pancreas	Pancreas.Lymphoid cells_B cells	up	0.0806889806392346	0.11148218340318	0.0233470556697652	0.00128121099686372	0.209292804645073	0.0120029064695737
chr6:145871929-145872430	Pancreas	Pancreas.Lymphoid cells_B cells	up	0.0506887578855833	0.110059893248723	0.0267708733198309	2.6824127363681e-05	0.220415122274287	0.000896786875319114
chr15:32568117-32568618	Pancreas	Pancreas.Lymphoid cells_B cells	up	0.0792078565230009	0.0960959565481114	0.0204406062774677	0.00309323428687134	0.199677025394439	0.0216485215448798
chr10:44431650-44432151	Pancreas	Pancreas.Lymphoid cells_B cells	up	0.0463086443437966	0.0723128500905782	0.0240947416352677	0.000943785242220238	0.211586587838503	0.00974853063004083
chr2:57589793-57590294	Pancreas	Pancreas.Lymphoid cells_B cells	down	-0.0793569	-0.160969	0.0270842381129195	1.84710018770668e-06	0.221217743621594	0.00014221836764765
chr14:117586326-117586827	Pancreas	Pancreas.Lymphoid cells_B cells	up	0.0756744305978621	0.109486214911979	0.0216084501429463	0.00229528432456471	0.203638406570156	0.0177272573896801
chr2:142758050-142758551	Pancreas	Pancreas.Lymphoid cells_B cells	up	0.0537864341450419	0.0730272051723741	0.0158836987712137	0.0075030957822999	0.182317017149686	0.0390610584010595
chr8:78625946-78626447	Pancreas	Pancreas.Lymphoid cells_B cells	down	-0.0364825	-0.053713	0.0198615682899994	0.00360189820836783	0.197502828497099	0.023975458605778
chr6:94601116-94601617	Pancreas	Pancreas.Lymphoid cells_B cells	down	-0.036984	-0.0880388	0.0266878107482772	4.92513220245771e-05	0.220147212474035	0.00135324798480772
chr2:180439758-180440259	Pancreas	Pancreas.Lymphoid cells_B cells	down	-0.0352125	-0.0679985	0.0255137283973015	0.000374882717794551	0.216356963820889	0.00523244423583488
chr16:89905750-89906251	Pancreas	Pancreas.Lymphoid cells_B cells	down	-0.0625093	-0.101407	0.0258133104496431	0.000279932282231097	0.217350981797515	0.00430436137447881
chr1:62716134-62716635	Pancreas	Pancreas.Lymphoid cells_B cells	up	0.0634430296268678	0.0969518175171897	0.0237720090265822	0.00115071169802809	0.210502306481497	0.0111568429202043
chr17:31223868-31224369	Pancreas	Pancreas.Lymphoid cells_B cells	down	-0.0263848	-0.058707	0.026907533410734	2.64934168085071e-05	0.22082688941743	0.000889043992056155
chr7:64839872-64840373	Pancreas	Pancreas.Lymphoid cells_B cells	up	0.0671208394986936	0.127374525063336	0.0272277811105528	9.90312269209821e-07	0.221645967676875	9.24621401800827e-05
chr19:6529521-6530022	Pancreas	Pancreas.Lymphoid cells_B cells	down	-0.0450633	-0.0680065	0.0210099288126927	0.00276405337879992	0.20166456317915	0.0200905498399109
chr18:82782871-82783372	Pancreas	Pancreas.Lymphoid cells_B cells	up	0.0376777554459739	0.0782216263051388	0.0248673711189103	0.000669789251856554	0.214062530586606	0.00771639368947343
chr1:136863159-136863660	Pancreas	Pancreas.Lymphoid cells_B cells	up	0.0723597415875483	0.120827053484164	0.0265237494481208	0.000104020445413608	0.219588983375178	0.00220718959307253
chr12:91671909-91672410	Pancreas	Pancreas.Lymphoid cells_B cells	up	0.0561656584647428	0.0914314037837219	0.019820864292475	0.00371395516280158	0.197425073904187	0.0244784028648941
chr6:69432844-69433345	Pancreas	Pancreas.Lymphoid cells_B cells	down	-0.0546545	-0.0654322	0.0204591471625317	0.00322402646731902	0.199700731333244	0.0222239649726476
chr1:62714962-62715463	Pancreas	Pancreas.Lymphoid cells_B cells	up	0.046024736205177	0.106904526374979	0.0272840181196332	1.85868690639345e-06	0.221839531871869	0.000142732038284223
chr4:148041813-148042314	Pancreas	Pancreas.Lymphoid cells_B cells	down	-0.0443617	-0.0780715	0.0247048666005196	0.000743336024575978	0.213749075816126	0.00826779501974912
chr9:111460365-111460866	Pancreas	Pancreas.Lymphoid cells_B cells	down	-0.0687293	-0.151386	0.0272468148581604	5.436832820583e-06	0.221725455332688	0.000301396675836754
chr13:44059862-44060363	Pancreas	Pancreas.Lymphoid cells_B cells	down	-0.0469576	-0.0587534	0.0185928299469315	0.00482292741585537	0.192895570717319	0.0291406509140229
chr16:31925659-31926160	Pancreas	Pancreas.Lymphoid cells_B cells	up	0.0640204495283277	0.0923497376015037	0.0229554678180713	0.00165766729421144	0.207802114734334	0.0142498227560136
chr14:34232287-34232788	Pancreas	Pancreas.Lymphoid cells_B cells	up	0.0735571178441343	0.110324511022033	0.0222984737587849	0.00207323358866222	0.205587341681816	0.0165567982182927
chr9:71216869-71217370	Pancreas	Pancreas.Lymphoid cells_B cells	down	-0.0677798	-0.0846062	0.0177322369245561	0.00572903308376279	0.189494705686671	0.0326809914274233
chr9:35124078-35124579	Pancreas	Pancreas.Lymphoid cells_B cells	down	-0.0305527	-0.0549795	0.0234731146624774	0.00136740162654793	0.209655567167678	0.0125275392828011
chr3:143932706-143933207	Pancreas	Pancreas.Lymphoid cells_B cells	down	-0.0843969	-0.0798191	0.0159261309738308	0.00767516704866305	0.182555867892987	0.0396433827146621
chr7:96765772-96766273	Pancreas	Pancreas.Lymphoid cells_B cells	up	0.0604261720497417	0.132960728682243	0.0273549417214697	4.29587500535543e-06	0.222028915528364	0.000256211979781087
chr16:93215588-93216089	Pancreas	Pancreas.Lymphoid cells_B cells	down	-0.082012	-0.0889241	0.0163442086935943	0.00725250486906076	0.184084297931368	0.0382139031839303
chr11:65903896-65904397	Pancreas	Pancreas.Lymphoid cells_B cells	up	0.0411027140451373	0.118900497930403	0.0243929903561551	0.000924825986989576	0.212693050605842	0.00961567117912865
chr3:61003054-61003555	Pancreas	Pancreas.Lymphoid cells_B cells	down	-0.0774027	-0.0772348	0.0176517156885915	0.00588113585761468	0.18904798505943	0.0332794280868407
chr10:80313443-80313944	Pancreas	Pancreas.Lymphoid cells_B cells	down	-0.0283065	-0.04561	0.0246101595013538	0.000823932795598509	0.213443869490803	0.00888655638213132
chr13:56132545-56133046	Pancreas	Pancreas.Lymphoid cells_B cells	down	-0.0300376	-0.0596678	0.0248474400412955	0.000748013375253128	0.214057442652208	0.00830804810735033
chr14:59576361-59576862	Pancreas	Pancreas.Lymphoid cells_B cells	up	0.0553397186413092	0.137711524149851	0.0263962727854429	0.000185094193423266	0.219244257641861	0.00325716760873967
chr5:64392318-64392819	Pancreas	Pancreas.Lymphoid cells_B cells	down	-0.0318691	-0.0537486	0.0204036502811422	0.0033857555677095	0.199560871566188	0.0229497110654547
chr4:128875372-128875873	Pancreas	Pancreas.Lymphoid cells_B cells	up	0.0545570762546976	0.0985992478799922	0.0257234601797042	0.00041259810022097	0.217032149716764	0.0055718601558256
chr19:60934920-60935421	Pancreas	Pancreas.Lymphoid cells_B cells	up	0.0334660532874701	0.0423944576596806	0.022810420255667	0.00184537845834157	0.207310204962915	0.0152987455965993
chr7:89270409-89270910	Pancreas	Pancreas.Lymphoid cells_B cells	down	-0.0264075	-0.0677351	0.0274269458691658	8.70933343720455e-06	0.222221123344595	0.000416944086804985
chr19:33114349-33114850	Pancreas	Pancreas.Lymphoid cells_B cells	down	-0.0683262	-0.0801212	0.0231525083600869	0.00164171527190523	0.208477761139042	0.0141644450066081
chr9:86333399-86333900	Pancreas	Pancreas.Lymphoid cells_B cells	down	-0.0899608	-0.0700904	0.0162369240339596	0.00748739881254033	0.183669021242137	0.0390090542751212
chr18:25486779-25487280	Pancreas	Pancreas.Lymphoid cells_B cells	down	-0.0302486	-0.0374569	0.0185354895729226	0.00501383480206778	0.192782676007645	0.0299274537796622
chr5:4049738-4050239	Pancreas	Pancreas.Lymphoid cells_B cells	up	0.0481859377138567	0.145428236154857	0.0274443163856208	1.10824614587325e-05	0.222261486566406	0.000491704922981391
chr11:96191863-96192364	Pancreas	Pancreas.Lymphoid cells_B cells	up	0.0655155133484272	0.107258000816507	0.0248382061052063	0.000806658347293641	0.214042551368576	0.00875225526436139
chr11:75428965-75429466	Pancreas	Pancreas.Lymphoid cells_B cells	down	-0.0289159	-0.0377451	0.0209053830893895	0.00304459007675058	0.201410796795531	0.021419024865035
chr6:27967043-27967544	Pancreas	Pancreas.Lymphoid cells_B cells	up	0.052800685949221	0.125225746434532	0.0275285612907348	5.75439304017264e-06	0.222516852370546	0.000313007710551272
chr19:3767544-3768045	Pancreas	Pancreas.Lymphoid cells_B cells	down	-0.0258482	-0.0431155	0.0263701242168201	0.000221506824496201	0.219159835062888	0.00368298719636153
chr8:103522028-103522529	Pancreas	Pancreas.Lymphoid cells_B cells	up	0.0919815893425494	0.191629882575873	0.0275619515524456	2.03475672155006e-06	0.222698954828194	0.000152222270340534
chr18:62253226-62253727	Pancreas	Pancreas.Lymphoid cells_B cells	up	0.0664338863545978	0.146005975510427	0.0271054655082758	6.24096023060933e-05	0.221314538660273	0.00158116076988168
chr1:88705719-88706220	Pancreas	Pancreas.Lymphoid cells_B cells	down	-0.0307557	-0.0515514	0.0213165798859598	0.0028143349522842	0.202558316442829	0.0203375766422455
chr10:75365158-75365659	Pancreas	Pancreas.Lymphoid cells_B cells	up	0.0321629738171984	0.04170294376281	0.0211259805675849	0.00292166126116823	0.202086837455616	0.0208258510478226
chr16:16358736-16359237	Pancreas	Pancreas.Lymphoid cells_B cells	down	-0.0251423	-0.0368891	0.022119008089969	0.00230727024739061	0.205133720613898	0.0177896656904655
chr10:21907751-21908252	Pancreas	Pancreas.Lymphoid cells_B cells	down	-0.0320275	-0.0739609	0.0258887246602186	0.000394054619692828	0.217518770894377	0.00540898003412332
chr9:58353159-58353660	Pancreas	Pancreas.Lymphoid cells_B cells	up	0.063422033955157	0.127309920267439	0.0275550988881167	1.04194030357523e-05	0.222674754910153	0.000470854660359984
chr14:8195663-8196164	Pancreas	Pancreas.Lymphoid cells_B cells	up	0.0800706089449096	0.0900150047077323	0.0148207195182018	0.00940070104868786	0.177679623438334	0.0455097047698545
chr11:81269833-81270334	Pancreas	Pancreas.Lymphoid cells_B cells	up	0.106499305392375	0.150146841222063	0.0252166971405117	0.000717579407042896	0.215128831202473	0.00807811828262283
chr1:37530772-37531273	Pancreas	Pancreas.Lymphoid cells_B cells	up	0.0484529353591624	0.059024423722528	0.0144067635897769	0.00999232724283642	0.175915972218745	0.0473766567077683
chr8:81784698-81785199	Pancreas	Pancreas.Lymphoid cells_B cells	up	0.0521354936655081	0.0845649511529559	0.0237541085643503	0.00143085379754877	0.210449671456161	0.0129264090413162
chr5:33283903-33284404	Pancreas	Pancreas.Lymphoid cells_B cells	up	0.0526575621168131	0.104819491677527	0.0271572871035887	8.67929707347106e-05	0.221474087974059	0.00197065161929858
chr15:102248265-102248766	Pancreas	Pancreas.Lymphoid cells_B cells	up	0.0531691591636727	0.0782843255505024	0.0224154532559006	0.00228967276138259	0.205774085036916	0.0177002581818742
chrX:95166257-95166758	Pancreas	Pancreas.Lymphoid cells_B cells	down	-0.0333222	-0.0681764	0.0253956906648539	0.000668818953501084	0.215801723326376	0.00771095468919926
chr7:43965348-43965849	Pancreas	Pancreas.Lymphoid cells_B cells	up	0.0657299826255354	0.143643261857606	0.0271871276154405	8.47548717341087e-05	0.221573848831986	0.00193885212157574
chr3:89874065-89874566	Pancreas	Pancreas.Lymphoid cells_B cells	up	0.0679630989490826	0.0874887130117476	0.0169782124451345	0.00690568124756626	0.18655210387357	0.0369756013943556
chr19:59073682-59074183	Pancreas	Pancreas.Lymphoid cells_B cells	up	0.0817953987110532	0.113752253563333	0.0213121711950487	0.00296041975000682	0.202529832390795	0.0210287909732045
chr5:113765573-113766074	Pancreas	Pancreas.Lymphoid cells_B cells	up	0.0511689922778879	0.106411114620137	0.0275172678170506	3.5554383526056e-05	0.222475684214419	0.00108303463993887
chr12:11196191-11196692	Pancreas	Pancreas.Lymphoid cells_B cells	down	-0.0296568	-0.0490023	0.0259221461571136	0.000458895642731308	0.217620914475032	0.00599950248017565
chr10:98798878-98799379	Pancreas	Pancreas.Lymphoid cells_B cells	up	0.0348675586135077	0.0428358538403266	0.0145100217714247	0.00995821872443623	0.176366562053012	0.0472626937824398
chr8:117781793-117782294	Pancreas	Pancreas.Lymphoid cells_B cells	up	0.0400599130552452	0.0901019468283358	0.0274490034968507	5.17599803022345e-05	0.222262748337421	0.00139455592507939
chr19:34186778-34187279	Pancreas	Pancreas.Lymphoid cells_B cells	down	-0.0668502	-0.0727072	0.0149149784177851	0.00940802032663051	0.178150579430275	0.0455359224820193
chr2:101990467-101990968	Pancreas	Pancreas.Lymphoid cells_B cells	down	-0.0568425	-0.0895306	0.0212815050805138	0.00299474805826417	0.202529832390795	0.021186879297792
chr12:4917054-4917555	Pancreas	Pancreas.Lymphoid cells_B cells	down	-0.0252664	-0.0306292	0.019207115741053	0.00470692948343761	0.195059854486475	0.0286655409832509
chr11:96292187-96292688	Pancreas	Pancreas.Lymphoid cells_B cells	up	0.0505904819861135	0.128811156690269	0.0278112093738383	3.16640592741946e-06	0.223518216283145	0.000208657136972888
chr2:26091340-26091841	Pancreas	Pancreas.Lymphoid cells_B cells	up	0.0575218210452125	0.159024547422825	0.0278905515036696	5.55009312486256e-07	0.223673250495667	6.37257252522219e-05
chr11:45808484-45808985	Pancreas	Pancreas.Lymphoid cells_B cells	up	0.0569743524222857	0.107404988726351	0.0253260411004638	0.000738017123471414	0.215516110690322	0.00823023851042045
chr11:53814039-53814540	Pancreas	Pancreas.Lymphoid cells_B cells	up	0.0771041660277083	0.0743825612032293	0.0172816392144738	0.00670424826519819	0.187534400923797	0.0362459233817119
chr5:64346286-64346787	Pancreas	Pancreas.Lymphoid cells_B cells	down	-0.0294676	-0.107441	0.0279305884466084	1.13286595755955e-07	0.223775808274229	2.02734979666803e-05
chr12:76552906-76553407	Pancreas	Pancreas.Lymphoid cells_B cells	down	-0.0276716	-0.0658341	0.0278936379947642	2.58837464292305e-06	0.223673250495667	0.000181265176172033
chr10:81161958-81162459	Pancreas	Pancreas.Lymphoid cells_B cells	down	-0.0255922	-0.0564172	0.0259649574961597	0.000479602108183307	0.217763954869329	0.00617404367879639
chr2:174503117-174503618	Pancreas	Pancreas.Lymphoid cells_B cells	up	0.0747774345618698	0.168553994763804	0.0278248636335509	9.21273028854828e-06	0.223518216283145	0.000432254930465664
chr4:131307278-131307779	Pancreas	Pancreas.Lymphoid cells_B cells	up	0.102462698381856	0.152583682714094	0.0259080598202919	0.000504221476039602	0.217579191202316	0.00637658675893099
chrX:130372121-130372622	Pancreas	Pancreas.Lymphoid cells_B cells	down	-0.038181	-0.0677243	0.0235848867247033	0.00162705164784549	0.209870251241634	0.0140895957949425
chr6:17307380-17307881	Pancreas	Pancreas.Lymphoid cells_B cells	down	-0.0578296	-0.0875444	0.0231071242070704	0.00191100803839933	0.208340136493436	0.0156798139761199
chr1:191072353-191072854	Pancreas	Pancreas.Lymphoid cells_B cells	up	0.0359061629837148	0.0746144201306129	0.0275905085072217	4.70030365659411e-05	0.222748065962459	0.00130915269165343
chr5:148622198-148622699	Pancreas	Pancreas.Lymphoid cells_B cells	up	0.0520127406373681	0.077204907269699	0.0218415575769914	0.00264178421465444	0.204553297333358	0.0195101895918162
chr13:29726686-29727187	Pancreas	Pancreas.Lymphoid cells_B cells	down	-0.0427123	-0.0862475	0.0263204007121405	0.000365491831649813	0.218938933040886	0.00513980498194276
chr8:23956658-23957159	Pancreas	Pancreas.Lymphoid cells_B cells	down	-0.0450781	-0.119398	0.0276727904488637	3.13788799067604e-05	0.223080685144586	0.000998585889077136
chr4:54481766-54482267	Pancreas	Pancreas.Lymphoid cells_B cells	down	-0.0302283	-0.108614	0.0280135978934392	6.31112084309601e-07	0.224065070444604	6.93539230515562e-05
chr11:80698112-80698613	Pancreas	Pancreas.Lymphoid cells_B cells	up	0.0886181418490776	0.132422235687922	0.0271238559094476	0.000148532054548302	0.22137248297618	0.00279689249501318
chr2:179722724-179723225	Pancreas	Pancreas.Lymphoid cells_B cells	up	0.0428057912984084	0.106472006481799	0.0270288633924688	0.000173373329077323	0.221075212716111	0.00311429708166379
chr2:65138909-65139410	Pancreas	Pancreas.Lymphoid cells_B cells	down	-0.0428231	-0.11064	0.0276965187934735	3.40465214767607e-05	0.223145568839929	0.00105539804501741
chrX:73993573-73994074	Pancreas	Pancreas.Lymphoid cells_B cells	up	0.0577868999273743	0.0642888504188134	0.0147557828852481	0.00978534615709228	0.177519612977564	0.0466821346800901
chr16:30453751-30454252	Pancreas	Pancreas.Lymphoid cells_B cells	down	-0.07016	-0.094707	0.0237334263081139	0.00158233184758403	0.210385881792405	0.0138207519530581
chr3:30620086-30620587	Pancreas	Pancreas.Lymphoid cells_B cells	down	-0.0294768	-0.0538443	0.0267260588496582	0.000253230676434577	0.220209591270357	0.0040266651456455
chr11:80684548-80685049	Pancreas	Pancreas.Lymphoid cells_B cells	up	0.0559935038371029	0.113244134043271	0.0248025693518907	0.00102484583250992	0.213928122816151	0.0103090813894838
chr8:41562749-41563250	Pancreas	Pancreas.Lymphoid cells_B cells	up	0.0929780376693413	0.1742946551186	0.0275213841961149	7.46804554285088e-05	0.222483899141782	0.00178425616714307
chr13:43243189-43243690	Pancreas	Pancreas.Lymphoid cells_B cells	down	-0.0353418	-0.0554098	0.0211849826291722	0.00316610076876237	0.202341415370931	0.0219724117178014
chr10:96390047-96390548	Pancreas	Pancreas.Lymphoid cells_B cells	down	-0.0535283	-0.0931402	0.0275841205055793	6.25603369277724e-05	0.222734689646987	0.00158274454384305
chr13:29734780-29735281	Pancreas	Pancreas.Lymphoid cells_B cells	down	-0.0793528	-0.102757	0.0205860686040865	0.00368551584821524	0.200103538762827	0.0243502267918448
chr4:136089733-136090234	Pancreas	Pancreas.Lymphoid cells_B cells	down	-0.0275809	-0.0418305	0.0252877290730586	0.000852705643181869	0.215391105123295	0.00909375276653548
chr3:36425707-36426208	Pancreas	Pancreas.Lymphoid cells_B cells	up	0.0765011904813666	0.0935044679875581	0.0163830180700332	0.00785390135880872	0.184235808052835	0.0402766762647537
chr10:118121855-118122356	Pancreas	Pancreas.Lymphoid cells_B cells	down	-0.0297013	-0.0824215	0.0280850523170931	6.15539518444093e-06	0.224239524478738	0.000327809624657403
chr3:94612741-94613242	Pancreas	Pancreas.Lymphoid cells_B cells	up	0.0752837729398037	0.114749359180507	0.0278476473324283	3.34027191828849e-05	0.22358501542512	0.00104196736970319
chr14:70080131-70080632	Pancreas	Pancreas.Lymphoid cells_B cells	down	-0.0443465	-0.0948073	0.0281011404968323	8.27262082987871e-06	0.224267499365624	0.000402754284934706
chr1:156997818-156998319	Pancreas	Pancreas.Lymphoid cells_B cells	down	-0.0292232	-0.0386743	0.0159830894497665	0.0083480184083157	0.182741729482059	0.0419531844264541
chr5:137609468-137609969	Pancreas	Pancreas.Lymphoid cells_B cells	down	-0.0371187	-0.0907523	0.0276449575879833	7.37620698126548e-05	0.222969494417463	0.00176886003471871
chr7:98586248-98586749	Pancreas	Pancreas.Lymphoid cells_B cells	down	-0.0301744	-0.0462777	0.018466772559844	0.0056456564253124	0.192380282305748	0.0323840132896114
chr13:102312027-102312528	Pancreas	Pancreas.Lymphoid cells_B cells	down	-0.0679107	-0.0944559	0.0232300864916728	0.00197872290292883	0.208756332607035	0.0160466847056141
chr13:29769018-29769519	Pancreas	Pancreas.Lymphoid cells_B cells	down	-0.0398691	-0.0743566	0.0240314056648703	0.0015334561908838	0.211400002280211	0.0135369475255257
chr16:34094992-34095493	Pancreas	Pancreas.Lymphoid cells_B cells	down	-0.036152	-0.0815173	0.0268689341488078	0.000278273582291256	0.220682908513848	0.00428483399042702
chr19:6118324-6118825	Pancreas	Pancreas.Lymphoid cells_B cells	down	-0.026513	-0.0339811	0.0192372709314901	0.00499059199714445	0.195148317113518	0.0298371126300991
chr6:3343824-3344325	Pancreas	Pancreas.Lymphoid cells_B cells	down	-0.0309103	-0.0557073	0.0242828106175544	0.00141062078703468	0.212244588556187	0.0127985090410322
chr18:15209384-15209885	Pancreas	Pancreas.Lymphoid cells_B cells	down	-0.0796502	-0.107468	0.0233947957700318	0.00189958226270995	0.209433134670875	0.0156189646044185
chr11:117717930-117718431	Pancreas	Pancreas.Lymphoid cells_B cells	down	-0.0594403	-0.0747764	0.0220846316220329	0.00273313002876563	0.205133720613898	0.0199506537609886
chr5:107224769-107225270	Pancreas	Pancreas.Lymphoid cells_B cells	down	-0.0314672	-0.0784417	0.0280622926426046	2.60446823865009e-05	0.224229623050728	0.000877267541619375
chr5:35839519-35840020	Pancreas	Pancreas.Lymphoid cells_B cells	up	0.0736007777345316	0.121408700170159	0.0282661592928757	8.02963701935005e-06	0.224794827192923	0.000394403019700615
chr11:67384863-67385364	Pancreas	Pancreas.Lymphoid cells_B cells	up	0.0753114990468794	0.136761668927171	0.0282988938478487	9.02149872426096e-06	0.224868256041338	0.000426623256309993
chr16:17302902-17303403	Pancreas	Pancreas.Lymphoid cells_B cells	down	-0.0463842	-0.061885	0.0199508843010274	0.00444115076092842	0.197730340572069	0.0276010463593372
chr11:23695803-23696304	Pancreas	Pancreas.Lymphoid cells_B cells	down	-0.0347525	-0.036439	0.014329912854551	0.0107992082686653	0.175444120169815	0.0499193393523759
chr15:3269913-3270414	Pancreas	Pancreas.Lymphoid cells_B cells	down	-0.0355674	-0.0814754	0.0282943873279863	1.1601203132927e-05	0.224868256041338	0.000508878691457889
chr3:130180503-130181004	Pancreas	Pancreas.Lymphoid cells_B cells	down	-0.0485316	-0.0926022	0.0224599987632844	0.00265640018277584	0.205859177629583	0.0195797647818775
chr3:138489190-138489691	Pancreas	Pancreas.Lymphoid cells_B cells	down	-0.0252583	-0.0338292	0.0214155168277393	0.00329223406132471	0.20294754950046	0.0225275626765087
chr7:117861970-117862471	Pancreas	Pancreas.Lymphoid cells_B cells	up	0.0589259973371431	0.112483653051198	0.0242762858865988	0.00148626032304536	0.212244588556187	0.0132501414128059
chr6:67077365-67077866	Pancreas	Pancreas.Lymphoid cells_B cells	down	-0.0404235	-0.1088	0.0284544096143133	2.24437423799278e-06	0.225405159812601	0.000163596530286275
chr2:26064472-26064973	Pancreas	Pancreas.Lymphoid cells_B cells	up	0.0504026529281641	0.155713821128527	0.0285513732076287	6.30150638546506e-10	0.225663626541533	4.05568341913671e-07
chr2:93506053-93506554	Pancreas	Pancreas.Lymphoid cells_B cells	up	0.084205111976201	0.118897597630128	0.0268719538055227	0.000348890469270823	0.220682908513848	0.00499343395608552
chr4:9422961-9423462	Pancreas	Pancreas.Lymphoid cells_B cells	down	-0.0709036	-0.112882	0.0261167520884473	0.00062006547998261	0.218356969781468	0.00732644092772076
chr15:69077892-69078393	Pancreas	Pancreas.Lymphoid cells_B cells	down	-0.0605838	-0.0785609	0.0165912786170982	0.00800754730894781	0.184972921187687	0.0407949460446339
chr6:136946886-136947387	Pancreas	Pancreas.Lymphoid cells_B cells	down	-0.0340939	-0.0611322	0.0257224140500787	0.000827729691677471	0.217032149716764	0.00891215875981375
chr5:34187708-34188209	Pancreas	Pancreas.Lymphoid cells_B cells	down	-0.0237868	-0.0338773	0.0230341435983073	0.00232077918416186	0.208104773121205	0.0178589626093854
chr5:34217701-34218202	Pancreas	Pancreas.Lymphoid cells_B cells	up	0.0665412690223868	0.147757084755471	0.028173274741158	6.20710343218429e-05	0.224446773944795	0.0015753639487194
chr17:83773893-83774394	Pancreas	Pancreas.Lymphoid cells_B cells	down	-0.049116	-0.0666851	0.0196795346865853	0.0048384002689851	0.196845011922198	0.0292058106660141
chr10:96201189-96201690	Pancreas	Pancreas.Lymphoid cells_B cells	down	-0.0279178	-0.0394143	0.0234487114247709	0.00205535985163794	0.209581072271068	0.0164754798853104
chr10:7049277-7049778	Pancreas	Pancreas.Lymphoid cells_B cells	up	0.0577903788561657	0.0766479947830292	0.0148300316150948	0.0102999685174497	0.177746121386665	0.0483509041481279
chr1:71952454-71952955	Pancreas	Pancreas.Lymphoid cells_B cells	down	-0.0626835	-0.156663	0.0286905799565177	4.67300110720461e-07	0.226090528615782	5.64935554968394e-05
chr2:35160145-35160646	Pancreas	Pancreas.Lymphoid cells_B cells	up	0.0493521585663034	0.0926359561297769	0.027977604417749	0.000114398313895184	0.223926929313685	0.00235160464100434
chr5:148632094-148632595	Pancreas	Pancreas.Lymphoid cells_B cells	up	0.0650673080117891	0.069910949293784	0.0151414129073978	0.00998533533442499	0.179106150783531	0.0473544564015997
chr10:79405193-79405694	Pancreas	Pancreas.Lymphoid cells_B cells	up	0.0597773859847249	0.0741448823111273	0.0165204703424907	0.00827576405524783	0.184822198568527	0.0417039696733046
chr11:67734538-67735039	Pancreas	Pancreas.Lymphoid cells_B cells	up	0.0474830962829471	0.141162612900828	0.028541126747446	2.71254903800157e-05	0.225663626541533	0.000903550446519038
chr10:24743038-24743539	Pancreas	Pancreas.Lymphoid cells_B cells	up	0.0770583214398688	0.116523206402967	0.0218908801627616	0.00314911905290159	0.204681868695778	0.0218916179291769
chr4:31822096-31822597	Pancreas	Pancreas.Lymphoid cells_B cells	up	0.0693221949720821	0.12592375164165	0.0285504037913698	2.7495994632288e-05	0.225663626541533	0.000911393795289724
chr9:52815557-52816058	Pancreas	Pancreas.Lymphoid cells_B cells	up	0.0886451215789139	0.2006697714406	0.0288213014146899	2.24381828578351e-08	0.226573284999833	6.1575865324817e-06
chr5:66524081-66524582	Pancreas	Pancreas.Lymphoid cells_B cells	down	-0.0480371	-0.0917321	0.0242999057045353	0.00168370625248803	0.212258515387848	0.0144012071622224
chr1:178337541-178338042	Pancreas	Pancreas.Lymphoid cells_B cells	down	-0.0259678	-0.0295314	0.0174712358852264	0.0072632931510693	0.188452190096666	0.0382552985766631
chr11:75318270-75318771	Pancreas	Pancreas.Lymphoid cells_B cells	up	0.0485483808040459	0.0871758354541322	0.0259710140449313	0.000829578315404015	0.217789297095222	0.00892269170713773
chr6:115013490-115013991	Pancreas	Pancreas.Lymphoid cells_B cells	up	0.0584762988339638	0.0856995974454936	0.0241339835123654	0.001785006729575	0.211749960241395	0.0149801956411837
chr2:153578416-153578917	Pancreas	Pancreas.Lymphoid cells_B cells	up	0.0505694729795957	0.102017672233641	0.0281925095335635	0.000104819827114752	0.224517594379663	0.00221857555918268
chr3:36340469-36340970	Pancreas	Pancreas.Lymphoid cells_B cells	up	0.0844902005815871	0.155076314327739	0.0286240997085102	2.47437288694501e-05	0.225901533408348	0.000845753498989986
chr6:126415207-126415708	Pancreas	Pancreas.Lymphoid cells_B cells	up	0.064542922629494	0.0720236755981131	0.0186317294927755	0.00601573448954701	0.192992416308545	0.0337688625186853
chr8:128057791-128058292	Pancreas	Pancreas.Lymphoid cells_B cells	up	0.0447958554761183	0.0996122330881028	0.0284599471197881	5.12973569307073e-05	0.225411701916035	0.00138756160122933
chr13:56159940-56160441	Pancreas	Pancreas.Lymphoid cells_B cells	down	-0.0499238	-0.0898649	0.0261521941132121	0.000757712511809749	0.218414003240041	0.00838796224797396
chr16:30064078-30064579	Pancreas	Pancreas.Lymphoid cells_B cells	down	-0.0278995	-0.0397382	0.0226162526656147	0.00282203621944972	0.206595607986038	0.0203798896226377
chr6:135369412-135369913	Pancreas	Pancreas.Lymphoid cells_B cells	down	-0.0647981	-0.0992995	0.0238427792261197	0.0020242583507334	0.210714965865123	0.0163035732500063
chr13:62951522-62952023	Pancreas	Pancreas.Lymphoid cells_B cells	down	-0.0774388	-0.115607	0.0274644017422035	0.000321313642948132	0.222305376319627	0.00471922014843304
chr3:40145759-40146260	Pancreas	Pancreas.Lymphoid cells_B cells	up	0.0942583156150423	0.19593243576007	0.0287153014507992	2.72649519244555e-05	0.226173577292531	0.000906457021080739
chr1:66231928-66232429	Pancreas	Pancreas.Lymphoid cells_B cells	down	-0.0553708	-0.0750305	0.0238533818575847	0.00203885510910291	0.210752398062711	0.0163810330601283
chr11:31734004-31734505	Pancreas	Pancreas.Lymphoid cells_B cells	up	0.0473995232468827	0.093450736420058	0.0281988446838689	0.000134989946901662	0.224520746943725	0.00262453225943026
chr18:25026303-25026804	Pancreas	Pancreas.Lymphoid cells_B cells	up	0.0870795557570519	0.217358501256471	0.0287367064816947	2.78519648967054e-05	0.226243086431481	0.000920429521030334
chr5:114041437-114041938	Pancreas	Pancreas.Lymphoid cells_B cells	up	0.042787375967319	0.0979582503562209	0.0288713218591021	8.95765979219222e-06	0.226750230859194	0.000424709831843617
chr3:87430432-87430933	Pancreas	Pancreas.Lymphoid cells_B cells	up	0.0517726548003217	0.137370719416601	0.0275071855997172	0.000326535517547817	0.22244380215136	0.00476675353278676
chr11:86994941-86995442	Pancreas	Pancreas.Lymphoid cells_B cells	up	0.0413897295294878	0.0711688924553021	0.0277709637253776	0.000246849687081894	0.223344155425367	0.00395323080659916
chrX:103356161-103356662	Pancreas	Pancreas.Lymphoid cells_B cells	up	0.0437466289493398	0.0534417431356134	0.0192951125914167	0.00553316937562318	0.195349851765252	0.0319638801153931
chr13:33001269-33001770	Pancreas	Pancreas.Lymphoid cells_B cells	up	0.0529064517770497	0.0713080349464432	0.0148204328735808	0.0107084762892336	0.177679623438334	0.0496454341668056
chr6:65537308-65537809	Pancreas	Pancreas.Lymphoid cells_B cells	up	0.0637918120403592	0.081862365862954	0.019808133222596	0.00502594936827813	0.197371434222349	0.0299765736700182
chr16:89940650-89941151	Pancreas	Pancreas.Lymphoid cells_B cells	down	-0.0739853	-0.104707	0.0235673810945526	0.0022617974300089	0.209818547497957	0.0175680274733476
chr4:124700261-124700762	Pancreas	Pancreas.Lymphoid cells_B cells	down	-0.0268048	-0.0557349	0.0290208928350479	4.30123989893339e-06	0.227196564842492	0.000256366758826626
chr11:115969132-115969633	Pancreas	Pancreas.Lymphoid cells_B cells	down	-0.0405751	-0.0628798	0.0222731898197003	0.00316108499267543	0.205516761604117	0.0219503392756664
chr6:15463339-15463840	Pancreas	Pancreas.Lymphoid cells_B cells	up	0.0626246602505533	0.0815665237723041	0.0205873870811144	0.00440798279002345	0.200103538762827	0.027463592722492
chr10:80622206-80622707	Pancreas	Pancreas.Lymphoid cells_B cells	down	-0.0254979	-0.0314319	0.0171682318451263	0.00788456793676932	0.187195419535053	0.0403776753213758
chr6:6578410-6578911	Pancreas	Pancreas.Lymphoid cells_B cells	down	-0.0289552	-0.0311707	0.0161273879531633	0.00905854261387235	0.183223876243949	0.0443817256132114
chr17:29466666-29467167	Pancreas	Pancreas.Lymphoid cells_B cells	up	0.0623881005864423	0.081323020030215	0.019213319372696	0.00569889732791095	0.195060652871671	0.0325751141061409
chr4:107071899-107072400	Pancreas	Pancreas.Lymphoid cells_B cells	up	0.0527556828577994	0.082132514697488	0.0239790210232808	0.00203551546503673	0.211275207307377	0.0163628997071824
chr12:73210433-73210934	Pancreas	Pancreas.Lymphoid cells_B cells	up	0.0421519474815416	0.0566084568580048	0.0185972367764683	0.00628586957737773	0.192913400629217	0.034756383773678
chr13:95973346-95973847	Pancreas	Pancreas.Lymphoid cells_B cells	down	-0.0506267	-0.0932261	0.0281745288436521	0.000191028351702706	0.224446773944795	0.00333055837461167
chr15:83129783-83130284	Pancreas	Pancreas.Lymphoid cells_B cells	up	0.0485914469996016	0.0873097557362924	0.025078888733585	0.00147416660395349	0.214738383340509	0.0131856439434186
chr10:81127463-81127964	Pancreas	Pancreas.Lymphoid cells_B cells	down	-0.0295415	-0.0429105	0.021917776917865	0.00343928148616842	0.204779773478797	0.0232127644496043
chr6:68883361-68883862	Pancreas	Pancreas.Lymphoid cells_B cells	down	-0.0521895	-0.0753543	0.0201598174978985	0.00486435963491208	0.198696445994258	0.0293058117047022
chr17:35813678-35814179	Pancreas	Pancreas.Lymphoid cells_B cells	up	0.0496763712892835	0.0676121015184004	0.021863068521415	0.00347201888339187	0.204650192478251	0.0233579281063061
chr19:11809629-11810130	Pancreas	Pancreas.Lymphoid cells_B cells	up	0.071816204772912	0.103313058453391	0.023027256262815	0.00274426792127759	0.208055645443139	0.0200166849180995
chr13:41674586-41675087	Pancreas	Pancreas.Lymphoid cells_B cells	up	0.0850930568989979	0.202673017304955	0.0288060304253788	6.21685772686349e-05	0.226515270149686	0.00157616726442388
chr13:44036425-44036926	Pancreas	Pancreas.Lymphoid cells_B cells	down	-0.0621534	-0.070231	0.0191196350152295	0.00591353726724814	0.194701752229729	0.0334107988325994
chr13:97208539-97209040	Pancreas	Pancreas.Lymphoid cells_B cells	down	-0.041443	-0.0562061	0.0187657291743544	0.00627095056191903	0.193472632283603	0.0347084323933849
chr11:50841307-50841808	Pancreas	Pancreas.Lymphoid cells_B cells	down	-0.0313987	-0.0503097	0.0205202009693756	0.00461902144511886	0.199923817137471	0.0283220197712379
chr10:125362675-125363176	Pancreas	Pancreas.Lymphoid cells_B cells	down	-0.101502	-0.152239	0.029249881509659	2.61013855276317e-06	0.228076546972156	0.000182562147001355
chr11:74536153-74536654	Pancreas	Pancreas.Lymphoid cells_B cells	up	0.0454631281075721	0.081849073096689	0.0251800626976342	0.0014948592061769	0.215039106516641	0.0133053130361137
chr9:40665318-40665819	Pancreas	Pancreas.Lymphoid cells_B cells	up	0.0826968678921043	0.192611464103722	0.0289183334304786	5.25757433152178e-05	0.226937283791257	0.00140942559320427
chr9:75098117-75098618	Pancreas	Pancreas.Lymphoid cells_B cells	up	0.0551220746057251	0.0698179802358376	0.0158966326456891	0.00956694156354054	0.182392541677183	0.0459941860282046
chr16:24630958-24631459	Pancreas	Pancreas.Lymphoid cells_B cells	down	-0.0407884	-0.0447896	0.0152065124579086	0.010511116776678	0.179393349828118	0.0489995298251247
chr9:37215486-37215987	Pancreas	Pancreas.Lymphoid cells_B cells	up	0.0733420681168032	0.0918582088691294	0.0258137954495971	0.00113436203780162	0.217350981797515	0.0110451928370714
chr1:177322795-177323296	Pancreas	Pancreas.Lymphoid cells_B cells	down	-0.041617	-0.0944335	0.0279283324992116	0.000311546753097856	0.223775808274229	0.00462212489059507
chr12:84208989-84209490	Pancreas	Pancreas.Lymphoid cells_B cells	down	-0.033894	-0.0679724	0.0285101951126077	0.000152306192051265	0.225609405050133	0.00284630129009971
chr14:19714924-19715425	Pancreas	Pancreas.Lymphoid cells_B cells	down	-0.035927	-0.0797865	0.0273133461671326	0.000525757818644524	0.221939687215735	0.00654570308493552
chr11:11820704-11821205	Pancreas	Pancreas.Lymphoid cells_B cells	down	-0.0510273	-0.0701371	0.0211095654572578	0.00419344420301693	0.202062776623147	0.0265534299271124
chr1:91187820-91188321	Pancreas	Pancreas.Lymphoid cells_B cells	down	-0.0604463	-0.0821603	0.0228717836742868	0.002987427774003	0.207486876940038	0.0211496859781979
chr8:23886479-23886980	Pancreas	Pancreas.Lymphoid cells_B cells	down	-0.054048	-0.136246	0.0292054816742037	2.06907945480648e-05	0.227982571076276	0.000754815856069651
chr6:129608333-129608834	Pancreas	Pancreas.Lymphoid cells_B cells	down	-0.0384922	-0.108689	0.0294519172128077	2.50774925510271e-06	0.228588978117399	0.000177563988203928
chr5:96375189-96375690	Pancreas	Pancreas.Lymphoid cells_B cells	up	0.0771289492404131	0.194630143343678	0.028866448545433	9.02478997664002e-05	0.226750230859194	0.00202228564653752
chr16:33156646-33157147	Pancreas	Pancreas.Lymphoid cells_B cells	up	0.0691546794200734	0.0898594397348256	0.019850000742622	0.00538274739507244	0.197502828497099	0.0313528337417164
chr5:63824553-63825054	Pancreas	Pancreas.Lymphoid cells_B cells	down	-0.0619206	-0.0884983	0.0268726646002456	0.00073216938465461	0.220682908513848	0.00818960502517692
chr7:64440123-64440624	Pancreas	Pancreas.Lymphoid cells_B cells	up	0.0912222853887857	0.126884239928503	0.0256985825557618	0.00127875306534476	0.21692426999548	0.0119877632257372
chr14:118879140-118879641	Pancreas	Pancreas.Lymphoid cells_B cells	down	-0.0606198	-0.0898421	0.0266539712660922	0.000818941828449991	0.220070446527907	0.00884873951565584
chr10:118404394-118404895	Pancreas	Pancreas.Lymphoid cells_B cells	down	-0.0743334	-0.0860626	0.026138887702376	0.00105371731601158	0.218414003240041	0.0105054827040084
chr18:21651806-21652307	Pancreas	Pancreas.Lymphoid cells_B cells	down	-0.0268483	-0.0475287	0.023761866768887	0.0024405487598491	0.210492418598799	0.0184862423584854
chr16:48864927-48865428	Pancreas	Pancreas.Lymphoid cells_B cells	down	-0.05068	-0.099719	0.0261662383245591	0.00106014125891356	0.218450730777122	0.0105458631857714
chr10:86479029-86479530	Pancreas	Pancreas.Lymphoid cells_B cells	up	0.0831649932056934	0.128772293401874	0.0277448702933631	0.000430674327834082	0.223284747987174	0.00574938652814317
chr13:46096397-46096898	Pancreas	Pancreas.Lymphoid cells_B cells	up	0.0447601601528943	0.0738133120723422	0.0179337020653127	0.00743227933983447	0.190252189319009	0.0388332469318287
chr6:146642237-146642738	Pancreas	Pancreas.Lymphoid cells_B cells	down	-0.0236071	-0.0329475	0.0237860044400261	0.00247450396527458	0.21050712325435	0.0186578431988054
chr10:70152270-70152771	Pancreas	Pancreas.Lymphoid cells_B cells	down	-0.0394176	-0.109106	0.0295188495055729	9.27102192371843e-06	0.228736818725723	0.00043370735025416
chr7:89177920-89178421	Pancreas	Pancreas.Lymphoid cells_B cells	down	-0.0282172	-0.054284	0.0287063359675706	0.00017607844591998	0.226127780648167	0.0031494868983324
chr7:89168559-89169060	Pancreas	Pancreas.Lymphoid cells_B cells	down	-0.0340404	-0.0452148	0.0214323009487501	0.00413243528036866	0.203052977844637	0.0262982149239405
chr2:179722037-179722538	Pancreas	Pancreas.Lymphoid cells_B cells	up	0.0536244286666029	0.119104785845558	0.0296167157449018	6.40307623605742e-06	0.229049844303051	0.000337865850626436
chr3:132578478-132578979	Pancreas	Pancreas.Lymphoid cells_B cells	up	0.0858383408338411	0.210632656221777	0.0297425657032966	1.97446184098396e-09	0.22942986133505	9.37843450924405e-07
chr3:101999448-101999949	Pancreas	Pancreas.Lymphoid cells_B cells	up	0.0882611269820767	0.140626555303103	0.0227620155889365	0.00324662027261699	0.20713261002958	0.022323955732625
chr4:60473684-60474185	Pancreas	Pancreas.Lymphoid cells_B cells	up	0.0894585204968642	0.170012826693704	0.0295276216526883	2.06947808119213e-05	0.228749648164742	0.000754815856069651
chr6:149323831-149324332	Pancreas	Pancreas.Lymphoid cells_B cells	down	-0.0450607	-0.0587419	0.0233864390673584	0.0027774303082881	0.209419747597576	0.0201602138050241
chr2:45185114-45185615	Pancreas	Pancreas.Lymphoid cells_B cells	up	0.0383330537303827	0.0647213504650344	0.0222703761022107	0.00362941450346048	0.205516761604117	0.0240982645815443
chr19:17359401-17359902	Pancreas	Pancreas.Lymphoid cells_B cells	down	-0.0279116	-0.0633778	0.0297655391868975	1.9342321178393e-06	0.229471410337878	0.000147194448823313
chr4:45418120-45418621	Pancreas	Pancreas.Lymphoid cells_B cells	down	-0.0328243	-0.0654606	0.0295637978360445	2.03448510044183e-05	0.228887394574412	0.000746223970242304
chr19:34177068-34177569	Pancreas	Pancreas.Lymphoid cells_B cells	down	-0.104162	-0.111973	0.0258354607834157	0.00133304281067057	0.217367493824241	0.0123197045994533
chr8:126494276-126494777	Pancreas	Pancreas.Lymphoid cells_B cells	up	0.0611184623581108	0.0716167973492828	0.0201414828754156	0.00530979573294457	0.198624858335244	0.0310758911909175
chr13:81839604-81840105	Pancreas	Pancreas.Lymphoid cells_B cells	up	0.0965175253025349	0.125490685009948	0.0180679976113244	0.00750252452236295	0.190838770218363	0.0390595012169044
chr17:50471153-50471654	Pancreas	Pancreas.Lymphoid cells_B cells	down	-0.0289705	-0.0604982	0.029410099295503	5.39242543630977e-05	0.228473888567674	0.00143061828248327
chr2:70933451-70933952	Pancreas	Pancreas.Lymphoid cells_B cells	down	-0.0364016	-0.0592316	0.0256438628732759	0.0014821388946219	0.216679016544451	0.0132290113626688
chr7:126369309-126369810	Pancreas	Pancreas.Lymphoid cells_B cells	down	-0.02747	-0.0505501	0.0294160349459215	5.48242844711886e-05	0.228488209349847	0.00144963165151858
chr12:103388400-103388901	Pancreas	Pancreas.Lymphoid cells_B cells	down	-0.0261565	-0.031975	0.0204502058533194	0.00510765221175928	0.199689148256112	0.0303134273240877
chr11:11940194-11940695	Pancreas	Pancreas.Lymphoid cells_B cells	down	-0.0822864	-0.106867	0.0280391786753817	0.000447536601832545	0.224119797293689	0.00588874480188193
chr6:69648557-69649058	Pancreas	Pancreas.Lymphoid cells_B cells	down	-0.036555	-0.112811	0.0300450176362036	1.07051131703556e-09	0.230130942138032	5.93771138095763e-07
chr16:24446374-24446875	Pancreas	Pancreas.Lymphoid cells_B cells	down	-0.0255754	-0.0736896	0.0301674954402152	2.13524036152841e-09	0.230275923470355	9.8857496015485e-07
chr2:19670792-19671293	Pancreas	Pancreas.Lymphoid cells_B cells	down	-0.0354978	-0.0690206	0.0251994439080753	0.00182776259585851	0.21509115212442	0.0152098983470531
chr5:73194658-73195159	Pancreas	Pancreas.Lymphoid cells_B cells	up	0.0355433849261406	0.052649830378505	0.0258366788867272	0.00144023772810409	0.217367493824241	0.0129874767333759
chr3:54753349-54753850	Pancreas	Pancreas.Lymphoid cells_B cells	up	0.0487996108583065	0.0833944083295089	0.0271870693699725	0.000813248828360182	0.221573848831986	0.00880114046460313
chr15:27974570-27975071	Pancreas	Pancreas.Lymphoid cells_B cells	down	-0.0306393	-0.105801	0.0301942089224017	3.6243811968884e-07	0.23035101479715	4.74189322609126e-05
chr17:83978179-83978680	Pancreas	Pancreas.Lymphoid cells_B cells	down	-0.0445974	-0.0510979	0.0156202839411409	0.0105956063534919	0.181125654152346	0.0492845412975942
chrX:103186401-103186902	Pancreas	Pancreas.Lymphoid cells_B cells	up	0.0742649197956199	0.0966971759963647	0.019681112561594	0.00597089435783959	0.196845011922198	0.0336144442541213
chr14:78273512-78274013	Pancreas	Pancreas.Lymphoid cells_B cells	down	-0.0671612	-0.0678616	0.0174456010977477	0.0084155916845771	0.188316971416452	0.0422113230142718
chr11:114153979-114154480	Pancreas	Pancreas.Lymphoid cells_B cells	down	-0.0561362	-0.1264	0.0300468626256527	8.36583506414685e-06	0.230130942138032	0.000405795706861374
chr10:86498642-86499143	Pancreas	Pancreas.Lymphoid cells_B cells	up	0.0368383731938108	0.120333527209271	0.0303140236971715	6.38010254211569e-10	0.23060917865349	4.08793677345809e-07
chr17:62879915-62880416	Pancreas	Pancreas.Lymphoid cells_B cells	down	-0.0586909	-0.0763605	0.0236365316329403	0.00286319507220311	0.210043314103531	0.0205746362360626
chrX:163301655-163302156	Pancreas	Pancreas.Lymphoid cells_B cells	up	0.0879046419749711	0.18625749672451	0.030203870889208	4.72204172811305e-06	0.23035403705029	0.000272069978717662
chr13:100681562-100682063	Pancreas	Pancreas.Lymphoid cells_B cells	down	-0.0596647	-0.0979229	0.0284898116075928	0.00035437358003455	0.225590245401959	0.00504474446547101
chr5:29196221-29196722	Pancreas	Pancreas.Lymphoid cells_B cells	up	0.0605334150843472	0.108379952773028	0.028333908507724	0.000417118174936545	0.225021905968492	0.00562020925080668
chr9:96857797-96858298	Pancreas	Pancreas.Lymphoid cells_B cells	up	0.0530484235647468	0.100990468995906	0.027580020136045	0.000696319851810446	0.222734689646987	0.00792316467162586
chr16:32547073-32547574	Pancreas	Pancreas.Lymphoid cells_B cells	down	-0.0423397	-0.074314	0.0229916989141604	0.00334257326053854	0.207970038126675	0.0227638610223944
chr11:6668988-6669489	Pancreas	Pancreas.Lymphoid cells_B cells	up	0.0529649605502947	0.120850645615591	0.0294548133900662	0.000100985539930739	0.228588978117399	0.00216487656953239
chr15:8967422-8967923	Pancreas	Pancreas.Lymphoid cells_B cells	up	0.0809551723857321	0.243810865127569	0.0302111875914771	8.67297661828389e-06	0.23035403705029	0.000415897192169254
chr18:75415182-75415683	Pancreas	Pancreas.Lymphoid cells_B cells	down	-0.0326208	-0.0788093	0.0300521956786016	1.80032578234624e-05	0.230130942138032	0.000686294708062316
chr11:115673861-115674362	Pancreas	Pancreas.Lymphoid cells_B cells	up	0.0414776291609941	0.0709602585360244	0.0216483703765748	0.00430682452697422	0.203789119560506	0.0270434739208753
chr7:44019637-44020138	Pancreas	Pancreas.Lymphoid cells_B cells	up	0.0960403358484291	0.19209601533319	0.0295042661978533	0.000100236300205816	0.228710251243894	0.00215460757087606
chr9:112100781-112101282	Pancreas	Pancreas.Lymphoid cells_B cells	down	-0.0646439	-0.124786	0.0297648967940304	5.24661766948783e-05	0.229471410337878	0.00140826201987394
chr3:107261759-107262260	Pancreas	Pancreas.Lymphoid cells_B cells	down	-0.0513134	-0.0986071	0.0277780112489013	0.000642281698190108	0.223375800453121	0.00750668632591602
chr7:101457217-101457718	Pancreas	Pancreas.Lymphoid cells_B cells	down	-0.0396908	-0.0841892	0.0289548745578667	0.000247183336548438	0.226993001730126	0.00395548457963853
chr11:96464312-96464813	Pancreas	Pancreas.Lymphoid cells_B cells	down	-0.0453027	-0.100319	0.0294749801418835	0.000111958335753155	0.228658176347832	0.002320391073016
chr5:53009016-53009517	Pancreas	Pancreas.Lymphoid cells_B cells	up	0.0875958593737775	0.279923488730485	0.0304710594475091	2.98910931171949e-10	0.23098485987397	2.29416537355737e-07
chr1:55738418-55738919	Pancreas	Pancreas.Lymphoid cells_B cells	down	-0.0414859	-0.10543	0.0299018434087371	4.18498498038635e-05	0.229775900263447	0.00121024739940554
chr7:44054926-44055427	Pancreas	Pancreas.Lymphoid cells_B cells	up	0.0846004619359352	0.174019260512678	0.0304708645146482	9.48676309601217e-09	0.23098485987397	3.14452237088233e-06
chr11:85644565-85645066	Pancreas	Pancreas.Lymphoid cells_B cells	up	0.0502455041795338	0.131920520951098	0.0304553433351809	6.13409447652057e-07	0.230942603837056	6.82472694300882e-05
chr10:86469342-86469843	Pancreas	Pancreas.Lymphoid cells_B cells	up	0.0552568035441673	0.0926884783460008	0.0280753072489556	0.000552562511626468	0.224239524478738	0.00677423609111448
chr19:6531413-6531914	Pancreas	Pancreas.Lymphoid cells_B cells	down	-0.049024	-0.0700861	0.0254930837213343	0.00176585996743528	0.216305683397013	0.0148647088543214
chr16:32740283-32740784	Pancreas	Pancreas.Lymphoid cells_B cells	up	0.0928002942969133	0.111412947523073	0.0191788176794571	0.00668627693483067	0.195000044532899	0.0361793554621956
chr1:177360747-177361248	Pancreas	Pancreas.Lymphoid cells_B cells	down	-0.0726536	-0.113407	0.0285465063340174	0.000419769339266593	0.225663626541533	0.00564833085626205
chr2:181381052-181381553	Pancreas	Pancreas.Lymphoid cells_B cells	up	0.0383741527965304	0.0570295508520896	0.0159155382354074	0.0104722473443812	0.182488883068732	0.0488897388509381
chr2:103627061-103627562	Pancreas	Pancreas.Lymphoid cells_B cells	down	-0.034105	-0.0714292	0.0301262790622672	4.5334479963638e-05	0.230154665372652	0.00127906151018305
chr14:21427575-21428076	Pancreas	Pancreas.Lymphoid cells_B cells	up	0.0762609887426022	0.144248825229279	0.0273479114173512	0.00090249772048132	0.222006879992303	0.00946600699549704
chr13:109437787-109438288	Pancreas	Pancreas.Lymphoid cells_B cells	down	-0.0451896	-0.11589	0.0301303078387847	4.82986874054271e-05	0.230154665372652	0.00133741608982094
chr12:81339771-81340272	Pancreas	Pancreas.Lymphoid cells_B cells	up	0.0922858477993078	0.193793493960927	0.0306377493010336	1.12487771072492e-07	0.231499284259658	2.02314471872285e-05
chr3:51660790-51661291	Pancreas	Pancreas.Lymphoid cells_B cells	down	-0.0368249	-0.052801	0.0190558584288021	0.00692279175503577	0.194489848149208	0.0370368197655255
chr3:135826358-135826859	Pancreas	Pancreas.Lymphoid cells_B cells	down	-0.032869	-0.0454222	0.0224899447523034	0.00394866918755225	0.206031602609461	0.0255053463759788
chr8:36059758-36060259	Pancreas	Pancreas.Lymphoid cells_B cells	up	0.0535424766344081	0.0974954690549839	0.0247871238507205	0.00228292060016013	0.213881383196439	0.017667381554238
chr9:96545347-96545848	Pancreas	Pancreas.Lymphoid cells_B cells	up	0.0416546111327279	0.08320771319856	0.0302733578033566	3.61284825944524e-05	0.230464828163632	0.00109435176484817
chr13:28513140-28513641	Pancreas	Pancreas.Lymphoid cells_B cells	down	-0.0407035	-0.0555945	0.0165007146974724	0.00980256869935131	0.184822198568527	0.0467394395536925
chr9:96437958-96438459	Pancreas	Pancreas.Lymphoid cells_B cells	down	-0.0276102	-0.0444666	0.0271068829959375	0.00101687784954944	0.221314538660273	0.0102486764731993
chr5:69484516-69485017	Pancreas	Pancreas.Lymphoid cells_B cells	up	0.0998780043319453	0.192549496300863	0.0302615312560404	3.78185682459356e-05	0.230448983447419	0.00112658202343911
chr17:51407003-51407504	Pancreas	Pancreas.Lymphoid cells_B cells	down	-0.0383395	-0.0799173	0.0292916007456478	0.000202200250497776	0.228132572291505	0.00346218356635503
chr13:12072050-12072551	Pancreas	Pancreas.Lymphoid cells_B cells	down	-0.0406717	-0.107267	0.0299331125629371	7.52606553989288e-05	0.229829725953082	0.00179460214412292
chr9:47529507-47530008	Pancreas	Pancreas.Lymphoid cells_B cells	up	0.0605094476706561	0.118954796915138	0.0273844899545677	0.000911655357521425	0.222131045539175	0.00952427016544657
chr15:8673331-8673832	Pancreas	Pancreas.Lymphoid cells_B cells	up	0.0628429090854087	0.179799648930069	0.0306990424008908	3.01562044272724e-06	0.231561864546206	0.000201878534069668
chr10:68378079-68378580	Pancreas	Pancreas.Lymphoid cells_B cells	up	0.0313397160224649	0.0476881688576022	0.0264304082031491	0.00136968809718998	0.21935093230752	0.0125385259952788
chr10:45824584-45825085	Pancreas	Pancreas.Lymphoid cells_B cells	down	-0.101947	-0.113968	0.0271379481437612	0.00105992099106722	0.221417024011437	0.01054562699071
chr11:67738756-67739257	Pancreas	Pancreas.Lymphoid cells_B cells	up	0.0727072105729146	0.128352741210284	0.0282502269423224	0.000634376173908317	0.224701542148232	0.00744344391628657
chr19:5547600-5548101	Pancreas	Pancreas.Lymphoid cells_B cells	up	0.0541192082997194	0.127109620041303	0.0304669266536283	4.04753665945638e-05	0.230984216047921	0.00118072896648743
chr7:98165494-98165995	Pancreas	Pancreas.Lymphoid cells_B cells	down	-0.0294014	-0.0511161	0.027899156450304	0.00078218225349435	0.223673250495667	0.00856830451461785
chr7:29070508-29071009	Pancreas	Pancreas.Lymphoid cells_B cells	up	0.0792379015614999	0.242349933288823	0.030735209274022	1.26514202097204e-05	0.231743639392947	0.00053711956346633
chr19:4213970-4214471	Pancreas	Pancreas.Lymphoid cells_B cells	down	-0.0252083	-0.0482058	0.0297631092870044	0.000157815899730141	0.229471410337878	0.00291520613629543
chr7:44225703-44226204	Pancreas	Pancreas.Lymphoid cells_B cells	up	0.0582519093510862	0.109218807463552	0.0279733549560317	0.00077033489386013	0.223911119183992	0.00847929636524129
chrX:130550878-130551379	Pancreas	Pancreas.Lymphoid cells_B cells	down	-0.0435409	-0.0816948	0.0274091745723304	0.00101416268207871	0.222160851725585	0.010229579364865
chr3:36210123-36210624	Pancreas	Pancreas.Lymphoid cells_B cells	up	0.0460207889099429	0.115343345837733	0.0308669759185966	2.47302956331541e-06	0.232224765515577	0.000175973770473615
chr10:87542680-87543181	Pancreas	Pancreas.Lymphoid cells_B cells	up	0.0907658745117892	0.145425559316766	0.0295845042224201	0.000205401299226891	0.228978361588208	0.00349579225308198
chr18:74642353-74642854	Pancreas	Pancreas.Lymphoid cells_B cells	up	0.0963362641030381	0.176769672973622	0.0299710295630383	0.000129503165073188	0.229919399594073	0.0025589364638894
chr9:88295100-88295601	Pancreas	Pancreas.Lymphoid cells_B cells	up	0.0498682849425761	0.118876933548645	0.0307381171698153	1.96440557855639e-05	0.231753389823522	0.000729364982939663
chr16:30432103-30432604	Pancreas	Pancreas.Lymphoid cells_B cells	down	-0.0583831	-0.0854673	0.0264561619762396	0.00145596423537415	0.219418330632667	0.0130889953597144
chr9:61816568-61817069	Pancreas	Pancreas.Lymphoid cells_B cells	up	0.0618095434036226	0.133622045571109	0.0305743215087827	4.50336790005167e-05	0.231271683368111	0.00127383661563531
chr5:113175263-113175764	Pancreas	Pancreas.Lymphoid cells_B cells	down	-0.0547008	-0.0915571	0.0251837812878689	0.0022599206950163	0.215057834566555	0.0175594656959221
chr13:81162347-81162848	Pancreas	Pancreas.Lymphoid cells_B cells	up	0.0971767356043413	0.103604166774785	0.0231390220822895	0.00364464483400577	0.208454533860883	0.0241647343814775
chr12:36792143-36792644	Pancreas	Pancreas.Lymphoid cells_B cells	down	-0.0556349	-0.0986355	0.0296287660473441	0.000212431795913923	0.229049844303051	0.00357642945181817
chr13:29663483-29663984	Pancreas	Pancreas.Lymphoid cells_B cells	down	-0.0746567	-0.0730705	0.0225675548136877	0.00412544130429329	0.206433832493926	0.0262653523380824
chr4:150922264-150922765	Pancreas	Pancreas.Lymphoid cells_B cells	up	0.0666188731449065	0.114478050126689	0.0280608268014835	0.00076971426646203	0.224229623050728	0.00847506485459888
chr1:130993665-130994166	Pancreas	Pancreas.Lymphoid cells_B cells	up	0.0358547666288032	0.0985685052870422	0.0310078700607758	8.27148384607874e-07	0.232635539611943	8.29748133583408e-05
chr17:85898966-85899467	Pancreas	Pancreas.Lymphoid cells_B cells	up	0.0529703136906427	0.101928074847648	0.0273501641141576	0.00108709759768099	0.222012609825256	0.010726288712331
chr5:143061497-143061998	Pancreas	Pancreas.Lymphoid cells_B cells	up	0.040897513230746	0.0753053611073197	0.0301893584733749	0.000128216125578683	0.230336137407464	0.00254067254004624
chr5:134589809-134590310	Pancreas	Pancreas.Lymphoid cells_B cells	up	0.0383383246280569	0.0824543672212772	0.0300352506930335	0.000153365850332577	0.230130942138032	0.00286121096866615
chr1:53974895-53975396	Pancreas	Pancreas.Lymphoid cells_B cells	down	-0.0656396	-0.0879698	0.021988141126247	0.00457930283304341	0.204906155634605	0.0281629969494674
chr13:93922481-93922982	Pancreas	Pancreas.Lymphoid cells_B cells	down	-0.0491401	-0.099461	0.0292037878355926	0.000361139575482719	0.227982571076276	0.0051056113257803
chr15:78163303-78163804	Pancreas	Pancreas.Lymphoid cells_B cells	up	0.0393719423248458	0.128310088613309	0.0311430227303578	8.60950425677227e-07	0.233061196775079	8.52186544102747e-05
chr1:121277406-121277907	Pancreas	Pancreas.Lymphoid cells_B cells	up	0.0446523804781825	0.101185453552392	0.0230040868661431	0.00390781053301812	0.208003437496146	0.025329205570198
chr9:116058423-116058924	Pancreas	Pancreas.Lymphoid cells_B cells	down	-0.0361773	-0.0559489	0.0273599080103154	0.00117279145645869	0.22204147228004	0.0112968940266294
chr4:31823027-31823528	Pancreas	Pancreas.Lymphoid cells_B cells	up	0.0513864722256694	0.0969958919041363	0.030485514541185	0.000111450900038436	0.23103828223725	0.00231221147399777
chr10:43757091-43757592	Pancreas	Pancreas.Lymphoid cells_B cells	down	-0.0341431	-0.0487767	0.0237895477220007	0.00336697891532074	0.21050712325435	0.0228634690500802
chr17:35813158-35813659	Pancreas	Pancreas.Lymphoid cells_B cells	up	0.0430853280135516	0.0579672148879041	0.0204993702607058	0.00595282306335753	0.199838501540741	0.0335477508070844
chr13:100881005-100881506	Pancreas	Pancreas.Lymphoid cells_B cells	down	-0.0448675	-0.072084	0.0242986952316437	0.00298286953703554	0.212258515387848	0.0211281822983513
chr2:32065404-32065905	Pancreas	Pancreas.Lymphoid cells_B cells	down	-0.0279366	-0.0699878	0.0288722476307221	0.000536478086678103	0.226750230859194	0.00663943096597293
chr10:21564863-21565364	Pancreas	Pancreas.Lymphoid cells_B cells	down	-0.055728	-0.0761355	0.0200199302289834	0.00648807923268491	0.19798390864636	0.0354632905701832
chr1:106345196-106345697	Pancreas	Pancreas.Lymphoid cells_B cells	up	0.0322927037371977	0.0514948955914317	0.0213852293488499	0.00516338353833329	0.202908041153304	0.0305447091458545
chr8:103903374-103903875	Pancreas	Pancreas.Lymphoid cells_B cells	up	0.079049983139521	0.253054056402941	0.0313882359320126	6.10734949709135e-10	0.233490472369968	3.96629515484407e-07
chr11:5261498-5261999	Pancreas	Pancreas.Lymphoid cells_B cells	down	-0.0264693	-0.0373546	0.0234680886388467	0.00358096915612222	0.209649816619061	0.0238793391796351
chr4:89396020-89396521	Pancreas	Pancreas.Lymphoid cells_B cells	up	0.056910839973905	0.118667210424863	0.0296732842304057	0.000280016178079341	0.229241070110967	0.00430446362783913
chr13:38263651-38264152	Pancreas	Pancreas.Lymphoid cells_B cells	up	0.0799600983160874	0.135508776358633	0.0310723998986316	1.82917398746854e-05	0.232872368121726	0.000693790611462566
chr4:63213699-63214200	Pancreas	Pancreas.Lymphoid cells_B cells	down	-0.0393298	-0.0818394	0.0289463030227682	0.000529433740862829	0.226993001730126	0.00657322216467099
chr2:26060941-26061442	Pancreas	Pancreas.Lymphoid cells_B cells	up	0.043304757996181	0.154857222311551	0.0314229772134	2.60343645679872e-15	0.233579416903668	1.96660849487147e-11
chr19:29491404-29491905	Pancreas	Pancreas.Lymphoid cells_B cells	down	-0.027828	-0.0418026	0.0251111315879437	0.0024920780744589	0.214833693969244	0.0187518618831204
chr8:126886885-126887386	Pancreas	Pancreas.Lymphoid cells_B cells	up	0.0328869471838839	0.0746692427487743	0.030804588670682	6.19933778202497e-05	0.23202214370092	0.00157477070385731
chr17:5893022-5893523	Pancreas	Pancreas.Lymphoid cells_B cells	down	-0.034409	-0.0733759	0.0306809662113206	0.000101243020193135	0.231545821065148	0.00216812939871674
chr4:103034584-103035085	Pancreas	Pancreas.Lymphoid cells_B cells	down	-0.0586777	-0.135288	0.0313506288471731	4.55786351654488e-06	0.233451971986767	0.000267016951828045
chr13:82933766-82934267	Pancreas	Pancreas.Lymphoid cells_B cells	down	-0.0963418	-0.0715556	0.0171942625057898	0.00973069525696383	0.187254964085034	0.046500243259655
chr17:15825489-15825990	Pancreas	Pancreas.Lymphoid cells_B cells	up	0.0362001786453271	0.0632956200412611	0.0294189532047053	0.000381699989578982	0.228493199835063	0.00529624843111207
chr6:129304157-129304658	Pancreas	Pancreas.Lymphoid cells_B cells	down	-0.0482036	-0.0891825	0.030419612529477	0.00015698119101993	0.230896529087786	0.00290519798870551
chr4:57058599-57059100	Pancreas	Pancreas.Lymphoid cells_B cells	down	-0.0733893	-0.120985	0.0310040699710198	4.07143145353446e-05	0.232635539611943	0.00118625279727381
chr5:90742524-90743025	Pancreas	Pancreas.Lymphoid cells_B cells	down	-0.0585784	-0.114463	0.0298485477156588	0.000271521732778688	0.22961484355866	0.00421312145392279
chr9:114815288-114815789	Pancreas	Pancreas.Lymphoid cells_B cells	down	-0.0357576	-0.0397134	0.0168467852320637	0.0101674645792758	0.185907290310443	0.0479220776419817
chr4:7405492-7405993	Pancreas	Pancreas.Lymphoid cells_B cells	down	-0.0370402	-0.0671823	0.0208075942137711	0.00575814723335207	0.201064717646313	0.0327958418186542
chr11:87653213-87653714	Pancreas	Pancreas.Lymphoid cells_B cells	up	0.0719458768253548	0.0917373885394469	0.01685756880032	0.0101848849223792	0.185907290310443	0.0479805495831273
chr18:55146604-55147105	Pancreas	Pancreas.Lymphoid cells_B cells	down	-0.0324043	-0.0797301	0.0307451376855241	9.55701395508262e-05	0.231794145147721	0.00209583728178593
chr19:31303927-31304428	Pancreas	Pancreas.Lymphoid cells_B cells	down	-0.0606843	-0.0829893	0.0192490782248568	0.00746392561988788	0.195148317113518	0.0389362287161992
chr15:37932329-37932830	Pancreas	Pancreas.Lymphoid cells_B cells	down	-0.0282536	-0.0667036	0.0308692763656468	8.13458003334499e-05	0.23222989941834	0.00188672828814772
chr10:34184913-34185414	Pancreas	Pancreas.Lymphoid cells_B cells	down	-0.0468378	-0.139979	0.0315955651890879	8.94418164900269e-08	0.234151689647653	1.70932719972232e-05
chr2:135658379-135658880	Pancreas	Pancreas.Lymphoid cells_B cells	down	-0.0467778	-0.0959022	0.0281604735700831	0.000946422723332197	0.224446773944795	0.00976593392361279
chr11:29808418-29808919	Pancreas	Pancreas.Lymphoid cells_B cells	up	0.0399846056409443	0.0752297193970199	0.0272133018308389	0.00138449205495823	0.221590941334921	0.012643664908108
chr6:144700918-144701419	Pancreas	Pancreas.Lymphoid cells_B cells	up	0.0580531151710394	0.0845058297887006	0.0196315118281361	0.00707368207901397	0.196695562334063	0.0375674948665587
chrX:18187020-18187521	Pancreas	Pancreas.Lymphoid cells_B cells	down	-0.0369822	-0.0427319	0.0236655024913483	0.00364014628025708	0.210121548573442	0.0241460625191855
chr7:77133003-77133504	Pancreas	Pancreas.Lymphoid cells_B cells	down	-0.054951	-0.142663	0.0315467203470588	4.11824758869381e-06	0.234017420503534	0.000250452274118513
chr9:94433364-94433865	Pancreas	Pancreas.Lymphoid cells_B cells	down	-0.028198	-0.0750557	0.0306287890079096	0.000151874262742032	0.231451919842638	0.00284007839554234
chr7:96814637-96815138	Pancreas	Pancreas.Lymphoid cells_B cells	up	0.0582233513281104	0.137793356888859	0.031132503260301	4.34404420272339e-05	0.233061196775079	0.00124444667287604
chr8:108631037-108631538	Pancreas	Pancreas.Lymphoid cells_B cells	down	-0.0486121	-0.0636013	0.0165987883625807	0.0106099485538565	0.184974917703161	0.0493341477498874
chr11:118741212-118741713	Pancreas	Pancreas.Lymphoid cells_B cells	up	0.0749392778255985	0.186468219409518	0.0316827153250942	8.15190021589317e-08	0.234352623131823	1.58966484590469e-05
chr5:96905831-96906332	Pancreas	Pancreas.Lymphoid cells_B cells	down	-0.0441912	-0.0852739	0.0295284742032564	0.000420476381118327	0.228749648164742	0.00565536989257115
chr11:50212949-50213450	Pancreas	Pancreas.Lymphoid cells_B cells	up	0.0332162240544511	0.0565893734389989	0.0291632847620331	0.000539048571721149	0.227789457533934	0.00666434724848878
chr17:78999806-79000307	Pancreas	Pancreas.Lymphoid cells_B cells	down	-0.0325331	-0.0649535	0.0226838981836348	0.00446861475094007	0.206857353195813	0.0277162257352603
chr5:91708381-91708882	Pancreas	Pancreas.Lymphoid cells_B cells	up	0.0709275548315708	0.137088540579322	0.0245296671918198	0.00303220440193859	0.213253131869813	0.0213592198568753
chr1:164248690-164249191	Pancreas	Pancreas.Lymphoid cells_B cells	down	-0.0244656	-0.0267476	0.0185402443929264	0.00831739958981707	0.192782676007645	0.0418535326670256
chr11:25041572-25042073	Pancreas	Pancreas.Lymphoid cells_B cells	down	-0.0646228	-0.110807	0.0297148079872955	0.000382083272000326	0.229351336465104	0.00529707867121685
chr3:129488708-129489209	Pancreas	Pancreas.Lymphoid cells_B cells	down	-0.0344452	-0.0653243	0.0306765439322831	0.000179450218727449	0.231545821065148	0.00319347962710953
chr2:79248192-79248693	Pancreas	Pancreas.Lymphoid cells_B cells	down	-0.0422251	-0.0740176	0.0233543528127527	0.00393303587682033	0.209311235987106	0.0254423298650262
chr9:42128877-42129378	Pancreas	Pancreas.Lymphoid cells_B cells	down	-0.0393915	-0.0468565	0.0183223417670026	0.00863545682186698	0.191848244985531	0.0429316616674637
chr12:8640831-8641332	Pancreas	Pancreas.Lymphoid cells_B cells	down	-0.0250442	-0.0291206	0.0194454388141826	0.00743954608507557	0.195926824892256	0.0388560596254809
chr4:119108998-119109499	Pancreas	Pancreas.Lymphoid cells_B cells	down	-0.0273575	-0.0315021	0.0217884260907113	0.00511733495029938	0.204435911415204	0.030350915095336
chr4:49282216-49282717	Pancreas	Pancreas.Lymphoid cells_B cells	down	-0.055226	-0.148128	0.0316988775612706	8.76050123182297e-06	0.234392050649346	0.000418695364234485
chr2:71734882-71735383	Pancreas	Pancreas.Lymphoid cells_B cells	down	-0.0588304	-0.100897	0.029387899132059	0.000542162795997963	0.228363228750928	0.00669189655424936
chr2:128457736-128458237	Pancreas	Pancreas.Lymphoid cells_B cells	up	0.0476538623177287	0.0873877495495173	0.0240542695961158	0.0035225596874374	0.211477181593441	0.0235895789744198
chr1:107355493-107355994	Pancreas	Pancreas.Lymphoid cells_B cells	down	-0.0392337	-0.0850652	0.0303857689595915	0.000283985121533028	0.230845437383974	0.00435252988255112
chr1:23383126-23383627	Pancreas	Pancreas.Lymphoid cells_B cells	down	-0.0255469	-0.0619286	0.026998992150765	0.00166001104063101	0.220946860446919	0.0142632572020848
chr11:67512169-67512670	Pancreas	Pancreas.Lymphoid cells_B cells	up	0.050536626876819	0.129768910239424	0.0318007727705998	1.42647424353078e-05	0.234690526385983	0.000583951196031122
chr3:52029626-52030127	Pancreas	Pancreas.Lymphoid cells_B cells	down	-0.0378188	-0.0598544	0.0247317450284918	0.00306172319077551	0.213779916083261	0.0214985694340931
chr8:70700480-70700981	Pancreas	Pancreas.Lymphoid cells_B cells	down	-0.0257668	-0.0329455	0.0188267011471657	0.00821875431712604	0.193797181309499	0.0415075811991856
chr3:37095073-37095574	Pancreas	Pancreas.Lymphoid cells_B cells	down	-0.0683241	-0.0861455	0.027317167765908	0.001505246970475	0.221948023051413	0.0133674250055596
chr12:12938288-12938789	Pancreas	Pancreas.Lymphoid cells_B cells	down	-0.0605661	-0.100343	0.0303171504250054	0.000324266637962539	0.230614728513805	0.00474972349051726
chr9:20642470-20642971	Pancreas	Pancreas.Lymphoid cells_B cells	down	-0.0282119	-0.049036	0.026841524746709	0.00174985080778465	0.220605035482895	0.0147637168500667
chr9:114810845-114811346	Pancreas	Pancreas.Lymphoid cells_B cells	down	-0.0359384	-0.0655537	0.0252762636212285	0.00275999007857756	0.215333901608168	0.0200747595201562
chr5:122771447-122771948	Pancreas	Pancreas.Lymphoid cells_B cells	down	-0.0561417	-0.0654294	0.0207204395606358	0.00625352223249182	0.200774901722026	0.0346550262518304
chr11:72341108-72341609	Pancreas	Pancreas.Lymphoid cells_B cells	up	0.0759234837359215	0.111723113709727	0.0269762460409297	0.00172140449145914	0.220906181017581	0.0146009608316401
chr1:189727251-189727752	Pancreas	Pancreas.Lymphoid cells_B cells	up	0.04058425332111	0.0867729524471092	0.0316427360646543	4.56847181898962e-05	0.234257966859212	0.00128565754774248
chr2:116165538-116166039	Pancreas	Pancreas.Lymphoid cells_B cells	up	0.0882444864574836	0.196834335879636	0.0317441943921729	3.18724482755773e-05	0.234570033256563	0.00101026088036748
chr17:3314619-3315120	Pancreas	Pancreas.Lymphoid cells_B cells	down	-0.0410465	-0.0483601	0.017201704605167	0.0103030682600026	0.187275844022756	0.0483595254414485
chr13:33137648-33138149	Pancreas	Pancreas.Lymphoid cells_B cells	up	0.080153570148902	0.111295740079447	0.0231532189806119	0.00433567859973142	0.208477761139042	0.027172347729263
chr1:151717490-151717991	Pancreas	Pancreas.Lymphoid cells_B cells	down	-0.0337751	-0.0709414	0.0302035128990305	0.000388703881655124	0.23035403705029	0.00536065493520419
chr9:45115591-45116092	Pancreas	Pancreas.Lymphoid cells_B cells	down	-0.0608896	-0.09211	0.0302315742845981	0.000383281275921145	0.230408238392949	0.00530907624275156
chr9:111577397-111577898	Pancreas	Pancreas.Lymphoid cells_B cells	down	-0.0709239	-0.127496	0.0305838439337018	0.000289555292874512	0.231307141104527	0.00441122320926881
chr6:22378430-22378931	Pancreas	Pancreas.Lymphoid cells_B cells	up	0.0507076188266107	0.0767799861919187	0.0186462615777533	0.00856746808470741	0.19303130746433	0.0426883280468511
chr17:27177969-27178470	Pancreas	Pancreas.Lymphoid cells_B cells	up	0.0569581266541554	0.14601662520342	0.0310276656562798	0.000168801746598927	0.232678447700237	0.00305550534479308
chr17:87286467-87286968	Pancreas	Pancreas.Lymphoid cells_B cells	down	-0.0303835	-0.0650413	0.0318877934350784	2.30801060889137e-05	0.234953727859551	0.00080909137208379
chr11:25113941-25114442	Pancreas	Pancreas.Lymphoid cells_B cells	down	-0.0871066	-0.0853176	0.0210024951787896	0.00610366975259771	0.201658848488694	0.0341196922131191
chr5:43948893-43949394	Pancreas	Pancreas.Lymphoid cells_B cells	down	-0.0259406	-0.0426708	0.0302719238455122	0.00039134664940122	0.230464828163632	0.00538623288345423
chr7:82812463-82812964	Pancreas	Pancreas.Lymphoid cells_B cells	up	0.0461112612000571	0.0646022662650435	0.0210434687294071	0.0060841702072814	0.201806949480116	0.0340464927023493
chr13:113607899-113608400	Pancreas	Pancreas.Lymphoid cells_B cells	up	0.0362737892000971	0.0602559456869758	0.0253436767152401	0.00281006865190315	0.215563936048247	0.0203220947896678
chr7:130647421-130647922	Pancreas	Pancreas.Lymphoid cells_B cells	down	-0.0853716	-0.0788387	0.019950939419405	0.00723630309267845	0.197730340572069	0.038167621027938
chr8:103580174-103580675	Pancreas	Pancreas.Lymphoid cells_B cells	up	0.0851752459396272	0.141610366343887	0.031800731354553	4.43714728734857e-05	0.234690526385983	0.00126235739177107
chr6:71224160-71224661	Pancreas	Pancreas.Lymphoid cells_B cells	up	0.0699856749335976	0.0910321563377145	0.0219780599592883	0.00531387805839497	0.204864420793022	0.0310900099650679
chr13:98262841-98263342	Pancreas	Pancreas.Lymphoid cells_B cells	down	-0.0243652	-0.0333834	0.0261812934074021	0.00226164784524696	0.218467671802557	0.0175680274733476
chr13:33113004-33113505	Pancreas	Pancreas.Lymphoid cells_B cells	up	0.0542360309661338	0.150854039755536	0.0322617448689314	9.67110799425909e-08	0.236036838995183	1.81680118294246e-05
chr9:103685698-103686199	Pancreas	Pancreas.Lymphoid cells_B cells	down	-0.0932599	-0.0838732	0.0207984329622425	0.00635621647283129	0.201056685476489	0.0350029688307833
chr11:75798767-75799268	Pancreas	Pancreas.Lymphoid cells_B cells	up	0.0764427122243897	0.116406929489677	0.0197635955935259	0.00748357451461267	0.197123508083109	0.0389947919196656
chr7:30072617-30073118	Pancreas	Pancreas.Lymphoid cells_B cells	down	-0.0270662	-0.0304105	0.018508660110672	0.00880988027974056	0.192603753540052	0.0435229676879211
chr13:113607290-113607791	Pancreas	Pancreas.Lymphoid cells_B cells	up	0.0365074251628409	0.0629992174345889	0.0292637391907911	0.00071265169108268	0.228089980646198	0.00804614705089291
chr4:95167194-95167695	Pancreas	Pancreas.Lymphoid cells_B cells	down	-0.0285098	-0.0389816	0.0237727936103628	0.00399114441275216	0.210502306481497	0.0256952044643905
chr11:98770597-98771098	Pancreas	Pancreas.Lymphoid cells_B cells	down	-0.0288832	-0.0453945	0.0252244591924021	0.0029724285042729	0.215128831202473	0.0210830159944287
chr11:85511372-85511873	Pancreas	Pancreas.Lymphoid cells_B cells	up	0.072707961207315	0.14095013163379	0.0298231193837777	0.000540402421516031	0.229545416766091	0.00667303769643524
chr13:27523096-27523597	Pancreas	Pancreas.Lymphoid cells_B cells	up	0.0841870293278527	0.103494649701692	0.0183362535754497	0.00905672273952584	0.191883182654352	0.044376893468876
chr9:103007662-103008163	Pancreas	Pancreas.Lymphoid cells_B cells	up	0.0640246361297589	0.0860925687937215	0.0193214046023037	0.00801831208557528	0.19543909184164	0.040825078284286
chr5:136679349-136679850	Pancreas	Pancreas.Lymphoid cells_B cells	down	-0.0686094	-0.0802414	0.0232531088455502	0.00442168451416181	0.208816168518066	0.0275240360593374
chr9:65692876-65693377	Pancreas	Pancreas.Lymphoid cells_B cells	down	-0.0378113	-0.0488484	0.0208013344293664	0.00644480695034718	0.201056685476489	0.0352928405457321
chrX:17572071-17572572	Pancreas	Pancreas.Lymphoid cells_B cells	down	-0.028172	-0.0323479	0.0183110029466231	0.00909956809733988	0.191829639494583	0.0445219339879528
chr5:134591955-134592456	Pancreas	Pancreas.Lymphoid cells_B cells	up	0.0524804831257752	0.0842265150505974	0.0249999131011556	0.0031298276502527	0.214553200831263	0.021808203887507
chr13:35511915-35512416	Pancreas	Pancreas.Lymphoid cells_B cells	up	0.0446362199152241	0.0674483366958812	0.0281179396777803	0.00129590617904094	0.224281836831081	0.0120877129031437
chr6:114962693-114963194	Pancreas	Pancreas.Lymphoid cells_B cells	up	0.0498343537512141	0.114654216094117	0.0322602020671948	6.68069097526172e-06	0.236036838995183	0.000347028408083049
chr1:121324076-121324577	Pancreas	Pancreas.Lymphoid cells_B cells	up	0.0458875869611849	0.0741527371453926	0.0247410235605456	0.00332687769154308	0.213779916083261	0.0226840674783661
chr18:34220644-34221145	Pancreas	Pancreas.Lymphoid cells_B cells	down	-0.0250238	-0.0312183	0.0236320060595625	0.00418235898213005	0.21002910630334	0.0265019377726814
chr9:41179610-41180111	Pancreas	Pancreas.Lymphoid cells_B cells	up	0.0499050767768114	0.0838645205073666	0.0311622151851808	0.000205115559348543	0.233101880035331	0.00349300018271717
chr16:52107821-52108322	Pancreas	Pancreas.Lymphoid cells_B cells	up	0.0474742159088062	0.0737665057241574	0.0255167960280352	0.0027966765697832	0.216356963820889	0.0202527982240055
chr11:34909809-34910310	Pancreas	Pancreas.Lymphoid cells_B cells	up	0.0756491445983503	0.134552847310055	0.0296552606695603	0.000634496503867332	0.229175190196962	0.00744363872985573
chr4:63843148-63843649	Pancreas	Pancreas.Lymphoid cells_B cells	up	0.0577949932359131	0.0860487791712248	0.027830887388882	0.00145344019030672	0.223550497067489	0.0130695789658281
chr11:50915927-50916428	Pancreas	Pancreas.Lymphoid cells_B cells	down	-0.0278812	-0.100626	0.03251391132342	1.17045309754889e-07	0.236672798947274	2.07137004158578e-05
chr9:85748227-85748728	Pancreas	Pancreas.Lymphoid cells_B cells	down	-0.025228	-0.0431686	0.0309654104895331	0.000265746286099138	0.23258138258013	0.00415569513685909
chr11:67390975-67391476	Pancreas	Pancreas.Lymphoid cells_B cells	up	0.052692853540926	0.125148148851661	0.0319984158091254	5.03721755722781e-05	0.235383347968769	0.00137054334158022
chr9:59269709-59270210	Pancreas	Pancreas.Lymphoid cells_B cells	up	0.0661343944791812	0.0916464651506105	0.0209775603917534	0.00640401607108	0.201590546801927	0.0351658569302401
chr11:116358188-116358689	Pancreas	Pancreas.Lymphoid cells_B cells	down	-0.0886451	-0.0896587	0.0225716375141868	0.00512278987945163	0.206433832493926	0.0303744234759322
chr1:10039477-10039978	Pancreas	Pancreas.Lymphoid cells_B cells	down	-0.0275683	-0.0315027	0.0185693643267922	0.00893335418626111	0.192881877532235	0.0439363555009574
chr18:74213702-74214203	Pancreas	Pancreas.Lymphoid cells_B cells	up	0.042894910913717	0.0903987271132682	0.0306790903251991	0.000382137848455863	0.231545821065148	0.00529707867121685
chr7:96311841-96312342	Pancreas	Pancreas.Lymphoid cells_B cells	up	0.0617599443514028	0.142024839924778	0.0325403153967511	1.70227430148162e-06	0.23671141545886	0.000134092874229335
chr1:37357075-37357576	Pancreas	Pancreas.Lymphoid cells_B cells	up	0.0510541661969782	0.0964583282420734	0.0302674003496903	0.000509885392817862	0.230456146832305	0.00641993079382322
chr1:6976197-6976698	Pancreas	Pancreas.Lymphoid cells_B cells	down	-0.0434545	-0.0617306	0.0247505753040031	0.00341555434242115	0.21379767842095	0.0230928511513454
chr4:43730838-43731339	Pancreas	Pancreas.Lymphoid cells_B cells	up	0.079471432220471	0.13807243462013	0.0300466539852975	0.000555493094689973	0.230130942138032	0.00679796989446484
chr7:10138959-10139460	Pancreas	Pancreas.Lymphoid cells_B cells	up	0.0506881446973852	0.140416394454575	0.0326091206612425	9.24733238992427e-08	0.236914970852873	1.75325513068889e-05
chr16:82626746-82627247	Pancreas	Pancreas.Lymphoid cells_B cells	up	0.0784156045871242	0.134865757639727	0.030358037378444	0.000481244263093426	0.230777707602715	0.00618685969331968
chr5:136637838-136638339	Pancreas	Pancreas.Lymphoid cells_B cells	down	-0.0514221	-0.110057	0.0323794168033266	1.7519625516476e-05	0.236308184729677	0.000673583373326197
chr6:50566386-50566887	Pancreas	Pancreas.Lymphoid cells_B cells	down	-0.023655	-0.0332647	0.0235607571061078	0.00434523782146141	0.209792665673497	0.0272179947229707
chr10:118767756-118768257	Pancreas	Pancreas.Lymphoid cells_B cells	down	-0.0725745	-0.0897107	0.0283963207864856	0.00128561626907891	0.225142324923739	0.0120269058403912
chr8:103889845-103890346	Pancreas	Pancreas.Lymphoid cells_B cells	up	0.100108186960751	0.171171908285817	0.032118731379151	5.77842793984971e-05	0.235751619740436	0.00150270536626017
chr1:95449697-95450198	Pancreas	Pancreas.Lymphoid cells_B cells	down	-0.0316632	-0.0471101	0.0278394662352132	0.00156532584155316	0.223581867379707	0.0137239967063577
chr2:124795844-124796345	Pancreas	Pancreas.Lymphoid cells_B cells	up	0.0783059005511343	0.11532902487857	0.0306989124185016	0.000433483500018366	0.231561864546206	0.00577421469787973
chr10:117022497-117022998	Pancreas	Pancreas.Lymphoid cells_B cells	up	0.0590451900320747	0.18232077785985	0.0325351135831358	1.75014335849699e-05	0.236697569034164	0.000673064242724873
chr6:128918524-128919025	Pancreas	Pancreas.Lymphoid cells_B cells	down	-0.076677	-0.0724629	0.0211855172853736	0.00637526956380353	0.202341415370931	0.035062241958787
chr11:117466909-117467410	Pancreas	Pancreas.Lymphoid cells_B cells	up	0.0828190767941105	0.24518938685589	0.0326918410502379	3.36647050227088e-06	0.237248510638335	0.00021850728383449
chr15:42675815-42676316	Pancreas	Pancreas.Lymphoid cells_B cells	down	-0.0462254	-0.0774447	0.0288930045710616	0.0010749483818991	0.226827746094549	0.0106422633347373
chr10:126335354-126335855	Pancreas	Pancreas.Lymphoid cells_B cells	down	-0.056201	-0.119957	0.0321527100174958	7.08709432575254e-05	0.235812024135242	0.00171877006760613
chr17:26020261-26020762	Pancreas	Pancreas.Lymphoid cells_B cells	up	0.0693545794506406	0.10317603944155	0.0273851515459673	0.00186426089065145	0.222131045539175	0.0154163505456245
chr4:45789561-45790062	Pancreas	Pancreas.Lymphoid cells_B cells	down	-0.0693619	-0.0875102	0.0258031481395276	0.00278989934261535	0.217350981797515	0.0202187581722733
chr8:80051433-80051934	Pancreas	Pancreas.Lymphoid cells_B cells	down	-0.0505115	-0.0737624	0.023357754138831	0.00460714494221234	0.209315578485364	0.0282714148345465
chr5:113132649-113133150	Pancreas	Pancreas.Lymphoid cells_B cells	down	-0.0688574	-0.102909	0.0300320887848085	0.000637599446093828	0.230129498705332	0.00746952757046698
chr5:107687803-107688304	Pancreas	Pancreas.Lymphoid cells_B cells	down	-0.0257909	-0.0323493	0.0184406351595909	0.00934783004684236	0.192284607064055	0.045354719571448
chr3:95400244-95400745	Pancreas	Pancreas.Lymphoid cells_B cells	up	0.0801785482878637	0.140469116607146	0.0309532070288381	0.000362970673147885	0.232574825667821	0.00512090857100924
chr13:80952820-80953321	Pancreas	Pancreas.Lymphoid cells_B cells	down	-0.0299449	-0.0490169	0.0297875450677971	0.000739191134238627	0.229493369997397	0.00823992495026384
chr2:23006222-23006723	Pancreas	Pancreas.Lymphoid cells_B cells	up	0.0406862842858364	0.064692427014165	0.026146940316978	0.00262525915206715	0.218414003240041	0.0194240485896116
chr7:5038214-5038715	Pancreas	Pancreas.Lymphoid cells_B cells	down	-0.0255029	-0.0285497	0.018108201977452	0.00980995564329807	0.191086065775445	0.0467668927705013
chr7:46601032-46601533	Pancreas	Pancreas.Lymphoid cells_B cells	up	0.0578849733669993	0.127741500261617	0.0324232333517922	5.20699023285099e-05	0.236458950385296	0.00140159052171738
chr8:68958089-68958590	Pancreas	Pancreas.Lymphoid cells_B cells	up	0.0794474685807776	0.189986171241854	0.032795629909982	6.48001705799035e-06	0.237574023806968	0.000340050445422671
chr5:142814645-142815146	Pancreas	Pancreas.Lymphoid cells_B cells	down	-0.0383087	-0.0834053	0.0326186732027207	3.02924169439801e-05	0.236957152034585	0.000973653983537028
chr4:44624741-44625242	Pancreas	Pancreas.Lymphoid cells_B cells	up	0.031238060619483	0.07415783374622	0.0328294710682745	5.84169241268324e-06	0.237617249233922	0.000316864346877532
chr9:54502332-54502833	Pancreas	Pancreas.Lymphoid cells_B cells	up	0.0543383694609123	0.0974275138991093	0.0282592801388101	0.00148178266746293	0.22475257246163	0.0132274770223255
chr9:88482346-88482847	Pancreas	Pancreas.Lymphoid cells_B cells	down	-0.0235068	-0.0343325	0.0260770201107939	0.00268590337301131	0.218270148386399	0.0197263123379426
chr11:80754070-80754571	Pancreas	Pancreas.Lymphoid cells_B cells	up	0.0922104859168461	0.136793491857424	0.0203594636839192	0.00737391267275136	0.199471789898026	0.0386266917933521
chr3:55354694-55355195	Pancreas	Pancreas.Lymphoid cells_B cells	up	0.0906694323928836	0.11948673967286	0.0185810920709431	0.00931271921222701	0.192881877532235	0.0452225846601593
chr8:123287288-123287789	Pancreas	Pancreas.Lymphoid cells_B cells	up	0.0435780729331332	0.124558091559454	0.032989670901785	9.79446338398373e-08	0.238094647494659	1.83714372122806e-05
chr16:31151715-31152216	Pancreas	Pancreas.Lymphoid cells_B cells	up	0.0602405452623407	0.0912770635318707	0.0275054937797361	0.00191399926044272	0.222443144714197	0.0156938316873732
chrX:6922109-6922610	Pancreas	Pancreas.Lymphoid cells_B cells	down	-0.0451169	-0.0919263	0.0323776534286752	7.84111222480571e-05	0.236308184729677	0.0018400716006426
chr1:36571551-36572052	Pancreas	Pancreas.Lymphoid cells_B cells	up	0.0492228104053004	0.118144949646315	0.032756311507576	2.15915116211733e-05	0.237475769762939	0.00077453139563041
chr7:24852823-24853324	Pancreas	Pancreas.Lymphoid cells_B cells	up	0.0511104824210867	0.101965236441277	0.0286143996773428	0.00135038049612499	0.22586223941544	0.0124294241214547
chr19:58376687-58377188	Pancreas	Pancreas.Lymphoid cells_B cells	down	-0.0527066	-0.0866892	0.0225779421704758	0.00550584445232527	0.206433832493926	0.031866312572608
chr1:36580308-36580809	Pancreas	Pancreas.Lymphoid cells_B cells	up	0.0480783687295524	0.0969811516332483	0.0305204872970761	0.000600798430333027	0.231136691083563	0.00717140667956732
chr7:112918373-112918874	Pancreas	Pancreas.Lymphoid cells_B cells	up	0.0686075406972962	0.138497993066896	0.0257333036398818	0.00300880068636728	0.21708967681246	0.0212446386351397
chr13:82914643-82915144	Pancreas	Pancreas.Lymphoid cells_B cells	down	-0.0358892	-0.06774	0.0315654163778969	0.000276546599251405	0.234086874324558	0.00426556411724435
chr18:5334601-5335102	Pancreas	Pancreas.Lymphoid cells_B cells	down	-0.023784	-0.0353369	0.0259250411628398	0.00290714686729865	0.217620914475032	0.0207638582380057
chr13:67231974-67232475	Pancreas	Pancreas.Lymphoid cells_B cells	up	0.086090505131415	0.156545054009822	0.0330814566003773	1.92415700373792e-06	0.238268158864657	0.000146583179301742
chr18:84850407-84850908	Pancreas	Pancreas.Lymphoid cells_B cells	down	-0.0349708	-0.0429082	0.0213743853835808	0.00650745136641481	0.202892677764091	0.0355272338207356
chr16:43429955-43430456	Pancreas	Pancreas.Lymphoid cells_B cells	up	0.0509328444133011	0.095863535317756	0.0310718568560519	0.000412782863295827	0.232872368121726	0.0055738308092643
chr5:136428412-136428913	Pancreas	Pancreas.Lymphoid cells_B cells	down	-0.0269647	-0.0551218	0.0319195598009994	0.000202736195899882	0.235091235227518	0.00346646530621095
chr3:37656155-37656656	Pancreas	Pancreas.Lymphoid cells_B cells	down	-0.0409942	-0.102086	0.0327671333157607	3.58548632273629e-05	0.237476851432259	0.00108910759573419
chrX:9332993-9333494	Pancreas	Pancreas.Lymphoid cells_B cells	up	0.0344241392725399	0.0708757608974492	0.0322225654023436	0.00013352656093747	0.235970171509824	0.00260321978678403
chr2:113527683-113528184	Pancreas	Pancreas.Lymphoid cells_B cells	up	0.0821724376618883	0.130917083883795	0.0300840586671773	0.000762937261508705	0.230150470868246	0.00842695147920389
chr12:84847435-84847936	Pancreas	Pancreas.Lymphoid cells_B cells	up	0.0643440747324276	0.109544123113959	0.030212259924714	0.000738521660236834	0.23035403705029	0.00823394568195691
chr2:46439841-46440342	Pancreas	Pancreas.Lymphoid cells_B cells	up	0.0583931470176965	0.10002008080227	0.0309497182594093	0.000462290224649323	0.232569774862052	0.00602836676408992
chr13:83112273-83112774	Pancreas	Pancreas.Lymphoid cells_B cells	down	-0.0248914	-0.0406079	0.029949996370153	0.000809248046306826	0.229844042296537	0.00877173299585687
chr2:178415802-178416303	Pancreas	Pancreas.Lymphoid cells_B cells	up	0.0725085053246539	0.116797428810586	0.0313247311929008	0.00037061770088083	0.233434532210346	0.00518951560011905
chr16:43431445-43431946	Pancreas	Pancreas.Lymphoid cells_B cells	up	0.0436402544362685	0.0885964967965092	0.0319319576668446	0.000214386391347653	0.235110372258561	0.003597520452681
chr12:36934723-36935224	Pancreas	Pancreas.Lymphoid cells_B cells	down	-0.0846387	-0.162006	0.0332381733229911	3.03009620948671e-07	0.238676934903972	4.14972832414476e-05
chr6:53642166-53642667	Pancreas	Pancreas.Lymphoid cells_B cells	up	0.05355167101097	0.156387670560605	0.0332779213248663	7.82544785891923e-08	0.238755372228086	1.54065785802953e-05
chr17:90088172-90088673	Pancreas	Pancreas.Lymphoid cells_B cells	down	-0.0488849	-0.114933	0.03302623569404	1.7733643881519e-05	0.238203979858604	0.000678720934520301
chr13:117877740-117878241	Pancreas	Pancreas.Lymphoid cells_B cells	down	-0.0530229	-0.0886732	0.0289261076173828	0.0012768877980029	0.226937283791257	0.0119745191573315
chr18:13971043-13971544	Pancreas	Pancreas.Lymphoid cells_B cells	down	-0.0473655	-0.106894	0.03079659333028	0.000569947017827614	0.23202214370092	0.00691471477486817
chr3:15121833-15122334	Pancreas	Pancreas.Lymphoid cells_B cells	down	-0.0514617	-0.122651	0.0333241433974001	1.68336336254387e-06	0.238854092936898	0.000133041323373208
chr18:11690802-11691303	Pancreas	Pancreas.Lymphoid cells_B cells	down	-0.0353703	-0.0909586	0.0332313944372637	5.73646641607896e-06	0.238676934903972	0.000312455637913213
chr14:13010338-13010839	Pancreas	Pancreas.Lymphoid cells_B cells	up	0.071169894858589	0.136866073395923	0.0316294680471374	0.000330341892700519	0.234240855108222	0.00480364638378412
chr15:19868973-19869474	Pancreas	Pancreas.Lymphoid cells_B cells	down	-0.0961023	-0.116989	0.0313309934011957	0.000417371305264693	0.233439728853928	0.00562256422158905
chr8:127829613-127830114	Pancreas	Pancreas.Lymphoid cells_B cells	up	0.0483503159357185	0.0735736377059222	0.0250241368259588	0.00370063425570823	0.214639587271195	0.0244276241050576
chr3:36401216-36401717	Pancreas	Pancreas.Lymphoid cells_B cells	up	0.0688763801421601	0.202371412750191	0.0333930907527369	1.07150528668935e-09	0.239145250097091	5.93771138095763e-07
chr16:21351283-21351784	Pancreas	Pancreas.Lymphoid cells_B cells	up	0.0432626922821559	0.108187750454531	0.0278976531130509	0.00187759067441841	0.223673250495667	0.0154916477764393
chr5:139368876-139369377	Pancreas	Pancreas.Lymphoid cells_B cells	down	-0.0532787	-0.0630879	0.0199830367565856	0.00817120123325299	0.197809874298379	0.0413556486988293
chr18:67028442-67028943	Pancreas	Pancreas.Lymphoid cells_B cells	up	0.0724843923609158	0.101423973954694	0.0305704075052566	0.000696832897723909	0.231254264838689	0.00792678487857068
chr2:30406579-30407080	Pancreas	Pancreas.Lymphoid cells_B cells	down	-0.0270035	-0.0418753	0.0262280772265419	0.00288835226013105	0.218629257513196	0.0206695188364105
chr11:117727089-117727590	Pancreas	Pancreas.Lymphoid cells_B cells	down	-0.0681998	-0.0654624	0.0180777954819874	0.0103526347803607	0.190838770218363	0.0485128494912004
chr16:4474927-4475428	Pancreas	Pancreas.Lymphoid cells_B cells	down	-0.0251133	-0.031474	0.0221938809382948	0.0060879476295797	0.205394697816033	0.034058335435112
chr13:109298811-109299312	Pancreas	Pancreas.Lymphoid cells_B cells	down	-0.0451939	-0.101227	0.0302598547531355	0.0008435161896113	0.230448983447419	0.00902929725520378
chr17:31821408-31821909	Pancreas	Pancreas.Lymphoid cells_B cells	down	-0.0255827	-0.0576015	0.0333547600048287	1.43031203857103e-05	0.239013858651607	0.000584855000067999
chr11:24342176-24342677	Pancreas	Pancreas.Lymphoid cells_B cells	down	-0.0371447	-0.10329	0.0331989604927964	3.22876140482441e-05	0.238612229243733	0.00101802449882693
chr19:42304465-42304966	Pancreas	Pancreas.Lymphoid cells_B cells	up	0.0821960060795511	0.12715420991177	0.029779507600996	0.00100668649945477	0.229493369997397	0.010178490535241
chr5:21567120-21567621	Pancreas	Pancreas.Lymphoid cells_B cells	down	-0.0542344	-0.102865	0.0323621597620281	0.000203944926600317	0.236289699225992	0.0034817404122022
chr17:64897492-64897993	Pancreas	Pancreas.Lymphoid cells_B cells	up	0.0746366898688843	0.0925481552379597	0.0268952201046338	0.00256857735076465	0.220792173557025	0.0191265845044761
chr2:18607815-18608316	Pancreas	Pancreas.Lymphoid cells_B cells	down	-0.0342801	-0.0589012	0.0252723512639277	0.00374330585516587	0.215333901608168	0.0246040588732747
chr2:153271926-153272427	Pancreas	Pancreas.Lymphoid cells_B cells	up	0.0538671184484765	0.135314845451727	0.0336017483714965	1.34603264899381e-06	0.239834184478863	0.000114380100600467
chr8:80981630-80982131	Pancreas	Pancreas.Lymphoid cells_B cells	down	-0.0267578	-0.0517611	0.029961734240604	0.000990482228362468	0.229884953766088	0.0100721249357726
chr15:62462615-62463116	Pancreas	Pancreas.Lymphoid cells_B cells	up	0.048775129877906	0.0908363969674685	0.0315808175093045	0.000443690872711467	0.234117278255134	0.00585512033974261
chr7:101471018-101471519	Pancreas	Pancreas.Lymphoid cells_B cells	down	-0.0355151	-0.13319	0.0337065074448636	2.3682564610185e-09	0.240000633750885	1.06219262597256e-06
chr15:97380094-97380595	Pancreas	Pancreas.Lymphoid cells_B cells	up	0.0483254630827478	0.0818700187274345	0.023239671446941	0.0053626728316716	0.208791900140893	0.0312727123861568
chr17:36994506-36995007	Pancreas	Pancreas.Lymphoid cells_B cells	up	0.0571313598745045	0.0898859986977311	0.0212627575636457	0.00706960017891792	0.202505018723635	0.0375632050969575
chr5:8910946-8911447	Pancreas	Pancreas.Lymphoid cells_B cells	down	-0.0580652	-0.0666634	0.01848864548091	0.010070688782679	0.192510472577055	0.0476050832239385
chr5:136640485-136640986	Pancreas	Pancreas.Lymphoid cells_B cells	down	-0.0320237	-0.0735281	0.0328425958282665	0.000124180994218383	0.237643110261817	0.00248622089955924
chr6:69606997-69607498	Pancreas	Pancreas.Lymphoid cells_B cells	down	-0.0432275	-0.0538018	0.0229447288617538	0.00564583470731485	0.207783422486211	0.0323840132896114
chr6:69445897-69446398	Pancreas	Pancreas.Lymphoid cells_B cells	down	-0.0702207	-0.103587	0.0308109936435934	0.000725466605377823	0.232034686310373	0.00813579223865031
chr4:10918973-10919474	Pancreas	Pancreas.Lymphoid cells_B cells	down	-0.0327313	-0.0658261	0.0307646089753361	0.000748062384627577	0.231867864232324	0.00830804810735033
chr15:39333468-39333969	Pancreas	Pancreas.Lymphoid cells_B cells	up	0.0338832608854314	0.0852411479206833	0.0337417161032514	8.19945043798967e-07	0.240108387228076	8.25258011684453e-05
chr18:83866144-83866645	Pancreas	Pancreas.Lymphoid cells_B cells	down	-0.0384612	-0.148211	0.0337778398228836	3.63864854216957e-09	0.24019413263321	1.47107998131365e-06
chr7:29339149-29339650	Pancreas	Pancreas.Lymphoid cells_B cells	down	-0.0726505	-0.112144	0.0326801868151931	0.000163148041211597	0.23721503966332	0.00298264401673933
chr11:119942619-119943120	Pancreas	Pancreas.Lymphoid cells_B cells	down	-0.0242376	-0.034473	0.0268355927521791	0.00266246731945781	0.220592875954396	0.0196148865133075
chr14:33898636-33899137	Pancreas	Pancreas.Lymphoid cells_B cells	up	0.0843357103855859	0.16429948220062	0.033251388253392	6.40528879323798e-05	0.238676934903972	0.00160859609581923
chr2:124732613-124733114	Pancreas	Pancreas.Lymphoid cells_B cells	up	0.0389229818841343	0.0673019620405525	0.0215774141842549	0.0068846908228566	0.203500906385925	0.0368962460572671
chr13:52985337-52985838	Pancreas	Pancreas.Lymphoid cells_B cells	up	0.0574790022921366	0.0953837510382807	0.0262031725037969	0.00315410586381815	0.21851307085358	0.0219188442356382
chr11:96200079-96200580	Pancreas	Pancreas.Lymphoid cells_B cells	up	0.0561781160436544	0.116322029252395	0.0332989926583059	6.85654082676686e-05	0.238790047358195	0.0016796969447757
chr6:135249655-135250156	Pancreas	Pancreas.Lymphoid cells_B cells	down	-0.052851	-0.0815702	0.0231629312051325	0.00554994207197049	0.208520136629583	0.0320199693080147
chr2:156352054-156352555	Pancreas	Pancreas.Lymphoid cells_B cells	up	0.0588244792252791	0.0857748789727437	0.0279997029700653	0.00209710235723966	0.22402749865888	0.0166815118727742
chr6:97429649-97430150	Pancreas	Pancreas.Lymphoid cells_B cells	down	-0.0558574	-0.0821692	0.0235372374639996	0.00528942870020517	0.209745341474176	0.0310114364692911
chr19:44457339-44457840	Pancreas	Pancreas.Lymphoid cells_B cells	down	-0.0263304	-0.0427149	0.0294669890023641	0.00130241014689396	0.228643570826367	0.0121302474966131
chr9:40671742-40672243	Pancreas	Pancreas.Lymphoid cells_B cells	up	0.075840151918488	0.0981732297861758	0.026362150337216	0.0030974099476708	0.21915744954361	0.0216700972273994
chr2:92827237-92827738	Pancreas	Pancreas.Lymphoid cells_B cells	up	0.0892912951440239	0.104013395024061	0.0236906218024799	0.00520949139384656	0.210176038009782	0.030713324634325
chr4:61852050-61852551	Pancreas	Pancreas.Lymphoid cells_B cells	up	0.0756099940152218	0.128798413902252	0.0314289612483024	0.000615454822538896	0.233611799378599	0.00728396220333741
chr1:55760607-55761108	Pancreas	Pancreas.Lymphoid cells_B cells	down	-0.0796637	-0.117935	0.0333916455299405	7.56324703153615e-05	0.239145250097091	0.00180167214432231
chr1:151706769-151707270	Pancreas	Pancreas.Lymphoid cells_B cells	down	-0.0455772	-0.0992757	0.0337764697681414	2.15681139895627e-05	0.24019413263321	0.00077406082330246
chr13:55874423-55874924	Pancreas	Pancreas.Lymphoid cells_B cells	up	0.0907526640647806	0.120829435591992	0.0330930829261571	0.000142546858678583	0.238292512096419	0.00272422041877296
chr1:177521652-177522153	Pancreas	Pancreas.Lymphoid cells_B cells	down	-0.0656744	-0.0783297	0.0212511124649958	0.00735692864633695	0.202505018723635	0.0385680337240146
chr4:82138774-82139275	Pancreas	Pancreas.Lymphoid cells_B cells	up	0.0755798874855843	0.117173277954517	0.0219758120441575	0.0067046942042263	0.204864420793022	0.0362469689229839
chr6:69247722-69248223	Pancreas	Pancreas.Lymphoid cells_B cells	down	-0.0462816	-0.0784982	0.0293190818565	0.00143753768626005	0.22821392175527	0.0129712786924926
chr11:4237412-4237913	Pancreas	Pancreas.Lymphoid cells_B cells	down	-0.0256243	-0.0450599	0.0294997404636465	0.00136100330881998	0.228710251243894	0.0124917331439164
chr5:5369635-5370136	Pancreas	Pancreas.Lymphoid cells_B cells	up	0.0736375972211104	0.100287432503392	0.0292865683834925	0.00146526724767779	0.228132572291505	0.0131364242898186
chr8:122098697-122099198	Pancreas	Pancreas.Lymphoid cells_B cells	up	0.0560284500200967	0.109513947566361	0.0303464863536018	0.0010571274408096	0.230753192259898	0.0105247405994563
chr9:32403570-32404071	Pancreas	Pancreas.Lymphoid cells_B cells	down	-0.0631829	-0.0765717	0.0228690724209192	0.00602892993448498	0.207475472727353	0.0338238319652588
chr3:85860928-85861429	Pancreas	Pancreas.Lymphoid cells_B cells	up	0.0847034447056962	0.0950906121089064	0.0290188971740277	0.00163448778507392	0.227193444148772	0.0141275654841885
chr2:174453614-174454115	Pancreas	Pancreas.Lymphoid cells_B cells	up	0.0402014218942957	0.0918747102520881	0.0341151129399105	1.44341651633366e-06	0.241208816449689	0.000120165262233337
chr12:76362332-76362833	Pancreas	Pancreas.Lymphoid cells_B cells	down	-0.0293897	-0.0489338	0.0269367738076785	0.00285126090887667	0.220883765480661	0.0205207286473581
chr9:40320787-40321288	Pancreas	Pancreas.Lymphoid cells_B cells	up	0.0587222665581792	0.149722400090328	0.0341538476127989	1.99268396401591e-06	0.24127070063392	0.000150028129894447
chr3:9896239-9896740	Pancreas	Pancreas.Lymphoid cells_B cells	down	-0.0400665	-0.0591648	0.0277474592188076	0.00237735190975174	0.223292757887308	0.0181609035285931
chr6:137648319-137648820	Pancreas	Pancreas.Lymphoid cells_B cells	down	-0.0368984	-0.092613	0.0328324239470487	0.000239005157695061	0.237619929129959	0.00387429142229794
chr7:110957215-110957716	Pancreas	Pancreas.Lymphoid cells_B cells	down	-0.0424474	-0.0880486	0.0328816702491121	0.000228553717386298	0.237798567097185	0.00375964971165055
chr17:14206030-14206531	Pancreas	Pancreas.Lymphoid cells_B cells	up	0.0668585521171154	0.125595850187369	0.0317854064642926	0.000573776968468798	0.234683375074182	0.00694990754237402
chr11:61698796-61699297	Pancreas	Pancreas.Lymphoid cells_B cells	up	0.0357234477585246	0.0421471057608785	0.0197393140434345	0.00911685299364975	0.197069094933911	0.0445730756595104
chr14:101711388-101711889	Pancreas	Pancreas.Lymphoid cells_B cells	up	0.0356763903167124	0.0632547773898084	0.0260630583140875	0.00350600774780086	0.218204187217587	0.0235111829050457
chr10:4079773-4080274	Pancreas	Pancreas.Lymphoid cells_B cells	down	-0.045378	-0.0599913	0.0189419212457191	0.0100374921486698	0.194253288766324	0.0475076184918114
chr17:73547431-73547932	Pancreas	Pancreas.Lymphoid cells_B cells	down	-0.0278466	-0.0734759	0.034232398904588	4.65968732791475e-06	0.241518199739075	0.000270103781927155
chr2:124613674-124614175	Pancreas	Pancreas.Lymphoid cells_B cells	up	0.0530660908526329	0.090229983674769	0.0317697769609896	0.000602978827075044	0.234625699284952	0.00718906240049166
chr10:7183031-7183532	Pancreas	Pancreas.Lymphoid cells_B cells	down	-0.0608443	-0.0866771	0.0291862405389564	0.00160533265555397	0.227877653577183	0.0139649167019611
chr3:127824468-127824969	Pancreas	Pancreas.Lymphoid cells_B cells	down	-0.0264172	-0.0363363	0.0238711527060537	0.00530473576101126	0.210784234777564	0.0310593111966459
chr6:27992755-27993256	Pancreas	Pancreas.Lymphoid cells_B cells	up	0.0981518640372052	0.0846600962953006	0.021290085121704	0.00758220373915097	0.202529832390795	0.0393394032123538
chr1:64193359-64193860	Pancreas	Pancreas.Lymphoid cells_B cells	down	-0.0344139	-0.0627326	0.0293823169046897	0.0015421491930191	0.228332213516091	0.0135905330209304
chr8:83394284-83394785	Pancreas	Pancreas.Lymphoid cells_B cells	up	0.0535851097593437	0.0646230307110838	0.018862914799163	0.0101981745844983	0.193959090387955	0.0480273923436651
chr1:131932802-131933303	Pancreas	Pancreas.Lymphoid cells_B cells	up	0.0576953588147577	0.103223510259454	0.0313983104080376	0.000768583276361878	0.233517001917462	0.00847159688786431
chr1:9848058-9848559	Pancreas	Pancreas.Lymphoid cells_B cells	down	-0.0264056	-0.034875	0.0194559581607724	0.00961053635273387	0.195957679934505	0.0461343110483362
chr11:101231501-101232002	Pancreas	Pancreas.Lymphoid cells_B cells	up	0.0487528206957792	0.0962105658959532	0.0340191805792942	5.09649915160107e-05	0.240831314095764	0.00138171492307752
chr5:103424875-103425376	Pancreas	Pancreas.Lymphoid cells_B cells	up	0.0358024509158133	0.0934567385689726	0.031752371058404	0.000663578836971448	0.23459156081507	0.00767379655124406
chr12:54404065-54404566	Pancreas	Pancreas.Lymphoid cells_B cells	down	-0.0519716	-0.0944432	0.029927538685585	0.00136085675378652	0.229829725953082	0.0124914047538026
chr13:9494716-9495217	Pancreas	Pancreas.Lymphoid cells_B cells	down	-0.0431837	-0.0919479	0.0336968709837193	0.000117045436191014	0.239979641297441	0.00238803861205228
chr14:76504245-76504746	Pancreas	Pancreas.Lymphoid cells_B cells	down	-0.0258364	-0.0684197	0.0344424161437596	8.37409654638622e-06	0.241975296618383	0.000406041835379573
chr3:87197628-87198129	Pancreas	Pancreas.Lymphoid cells_B cells	up	0.076358881637754	0.0939046514063321	0.0189903013755255	0.010209562815486	0.194334425485965	0.048058946983595
chr17:79454444-79454945	Pancreas	Pancreas.Lymphoid cells_B cells	up	0.0553853742648762	0.100294404543403	0.0318290656118309	0.000665937146619041	0.234715218231078	0.00769115337823701
chr10:59575796-59576297	Pancreas	Pancreas.Lymphoid cells_B cells	up	0.0528108457235822	0.0792303659265235	0.0227148393931069	0.00654284950833897	0.206942368466811	0.0356537318089174
chr14:34099375-34099876	Pancreas	Pancreas.Lymphoid cells_B cells	up	0.0793417562926586	0.24107801905674	0.0346399221287867	3.75746000572481e-09	0.242607834639179	1.50218855114665e-06
chr3:37666729-37667230	Pancreas	Pancreas.Lymphoid cells_B cells	down	-0.0512347	-0.0795035	0.0285854283427735	0.0021363764199373	0.225782566587872	0.0169083026245754
chr3:79161071-79161572	Pancreas	Pancreas.Lymphoid cells_B cells	down	-0.0581797	-0.0745234	0.0244478481558752	0.00498945965679682	0.212889998709127	0.0298335676580286
chr15:62273784-62274285	Pancreas	Pancreas.Lymphoid cells_B cells	up	0.0386712440759548	0.090302377101392	0.0332945390654447	0.000249315144057298	0.238790047358195	0.00398140925507234
chr6:15177362-15177863	Pancreas	Pancreas.Lymphoid cells_B cells	up	0.0809553304078693	0.110800199924041	0.0283469138046337	0.00229521844631473	0.225055474697486	0.0177272573896801
chr11:30057258-30057759	Pancreas	Pancreas.Lymphoid cells_B cells	up	0.0384511902520043	0.0578693075810299	0.0307840900360022	0.0011030699524605	0.231965965156044	0.0108391764930125
chr8:126628518-126629019	Pancreas	Pancreas.Lymphoid cells_B cells	down	-0.0337387	-0.0507007	0.0259383478324678	0.00387310509579515	0.217655252239657	0.025167905816494
chr1:69382332-69382833	Pancreas	Pancreas.Lymphoid cells_B cells	up	0.0879790978388817	0.200465744957745	0.0343946637590749	3.22161033530885e-05	0.241841060227193	0.00101711043063103
chr13:31151451-31151952	Pancreas	Pancreas.Lymphoid cells_B cells	up	0.0579405589146434	0.11336738893066	0.0299355772587804	0.00145634480872979	0.229829725953082	0.0130895125599657
chr9:21616315-21616816	Pancreas	Pancreas.Lymphoid cells_B cells	down	-0.0257713	-0.0307965	0.0229355307236796	0.00642605707317721	0.207752598422694	0.0352423926393078
chr10:20205676-20206177	Pancreas	Pancreas.Lymphoid cells_B cells	down	-0.062507	-0.0938533	0.0298847597313519	0.0015010249999342	0.22971188173107	0.0133478871329215
chr11:82206083-82206584	Pancreas	Pancreas.Lymphoid cells_B cells	up	0.0723731657464959	0.162740729452955	0.0332826731390767	0.000280788348003417	0.238755372228086	0.00431337545315663
chr11:115670350-115670851	Pancreas	Pancreas.Lymphoid cells_B cells	up	0.0327199432163317	0.0653033020972907	0.0336522320355922	0.000178165935788718	0.239894364189457	0.00317830909547425
chr3:116128727-116129228	Pancreas	Pancreas.Lymphoid cells_B cells	up	0.0665744144509376	0.110514099083231	0.0334628704765643	0.000227582230625164	0.239360067244232	0.00374882498200918
chr3:90368913-90369414	Pancreas	Pancreas.Lymphoid cells_B cells	up	0.0529221481483263	0.107684491794589	0.0319158026742705	0.000714319819134525	0.235075626758801	0.00805927503509658
chr1:85899990-85900491	Pancreas	Pancreas.Lymphoid cells_B cells	up	0.0547398211842648	0.10581618187453	0.0283427220687823	0.00236574732049352	0.225055403935044	0.018103087994589
chr19:3533152-3533653	Pancreas	Pancreas.Lymphoid cells_B cells	up	0.0355379480794678	0.10734190396364	0.0347700789033774	6.94961181491873e-07	0.243103715966656	7.33408886856173e-05
chr16:8829609-8830110	Pancreas	Pancreas.Lymphoid cells_B cells	down	-0.0221998	-0.0378349	0.0315937566850318	0.000847099840910036	0.234151689647653	0.00905482666021986
chrX:87519815-87520316	Pancreas	Pancreas.Lymphoid cells_B cells	up	0.0895443077705293	0.179117712045779	0.034834856921802	2.15391533994064e-09	0.24323220651154	9.94014614950611e-07
chr9:92216347-92216848	Pancreas	Pancreas.Lymphoid cells_B cells	up	0.0711286654601787	0.120205341470526	0.0343454910286546	5.64142400554491e-05	0.241787586788128	0.00147770267024869
chr12:25248841-25249342	Pancreas	Pancreas.Lymphoid cells_B cells	up	0.0339292924100097	0.0732225184679443	0.0338724046703472	0.000144381922737091	0.240537479981541	0.00274503524690929
chr3:135665850-135666351	Pancreas	Pancreas.Lymphoid cells_B cells	up	0.0374684045561508	0.0824457951352444	0.033379699384599	0.000267471051121564	0.239120937083863	0.00417009894865296
chr4:22124823-22125324	Pancreas	Pancreas.Lymphoid cells_B cells	up	0.095389022728948	0.118668319222375	0.0308832575851474	0.00113471112307915	0.232253701664046	0.011046560523183
chr4:152152204-152152705	Pancreas	Pancreas.Lymphoid cells_B cells	up	0.0314202569097516	0.0542963613603688	0.0303562041079526	0.00137188320397119	0.230777707602715	0.0125546011227544
chr8:122428062-122428563	Pancreas	Pancreas.Lymphoid cells_B cells	down	-0.0284345	-0.0354535	0.0216204872801251	0.00767751638440741	0.203692977313423	0.0396469564838517
chr8:128550297-128550798	Pancreas	Pancreas.Lymphoid cells_B cells	up	0.0507448754112749	0.113494869251025	0.0344204084225739	5.31451192935766e-05	0.241927262411435	0.00141961662041528
chr9:7829190-7829691	Pancreas	Pancreas.Lymphoid cells_B cells	up	0.0448245773443005	0.0729683217926729	0.0313073376302062	0.000974284171289692	0.23340887881345	0.00996530511688867
chr17:31268894-31269395	Pancreas	Pancreas.Lymphoid cells_B cells	down	-0.0503381	-0.0620768	0.024436679056789	0.0051678537457843	0.212831477938382	0.0305557815362093
chr15:50349989-50350490	Pancreas	Pancreas.Lymphoid cells_B cells	down	-0.0413762	-0.0968911	0.0331106150218095	0.000356309937041514	0.238335318240142	0.00506226761076483
chr16:36642531-36643032	Pancreas	Pancreas.Lymphoid cells_B cells	up	0.0296814445749552	0.0658287731965588	0.0299387944336222	0.00153965275075396	0.229829725953082	0.0135735332554798
chr3:9896960-9897461	Pancreas	Pancreas.Lymphoid cells_B cells	down	-0.0396145	-0.0782503	0.0341985402368261	8.77920338941413e-05	0.24142725050548	0.00198304436144519
chr7:40620737-40621238	Pancreas	Pancreas.Lymphoid cells_B cells	up	0.0406499764701037	0.105193166215153	0.0302425140446139	0.00143955792223703	0.230429117343647	0.0129846098058791
chr6:65584956-65585457	Pancreas	Pancreas.Lymphoid cells_B cells	up	0.0477313155696553	0.0823196322622665	0.0303621366768388	0.00138846477135488	0.230777707602715	0.0126678544176427
chr16:43405031-43405532	Pancreas	Pancreas.Lymphoid cells_B cells	up	0.0462068500978233	0.0873372004109339	0.0348392005711559	3.45839923041258e-06	0.243238868646912	0.000222915212978142
chrX:108779161-108779662	Pancreas	Pancreas.Lymphoid cells_B cells	down	-0.0517521	-0.0769976	0.02834283064941	0.00242985397951798	0.225055403935044	0.0184256544912737
chr1:177286791-177287292	Pancreas	Pancreas.Lymphoid cells_B cells	down	-0.0487472	-0.0936481	0.0335011185026863	0.000254339822356161	0.239452914939221	0.00403812384350213
chr8:124633811-124634312	Pancreas	Pancreas.Lymphoid cells_B cells	up	0.0862338040345179	0.111901893051368	0.0272241550244958	0.00313925611575272	0.22164159202086	0.0218537418032349
chr2:60209592-60210093	Pancreas	Pancreas.Lymphoid cells_B cells	down	-0.0270843	-0.0397209	0.0273222942266191	0.00308204350591565	0.22196213033233	0.0216021493452672
chr3:93591989-93592490	Pancreas	Pancreas.Lymphoid cells_B cells	up	0.0495368522298786	0.0825583982217141	0.0277523692360516	0.00280072863897728	0.223296301731134	0.0202760038930934
chr16:56075159-56075660	Pancreas	Pancreas.Lymphoid cells_B cells	down	-0.0235458	-0.0376427	0.0328212589577759	0.000458109890007034	0.237617249233922	0.00599250490825461
chr3:31291832-31292333	Pancreas	Pancreas.Lymphoid cells_B cells	up	0.0877607131387781	0.184168695572372	0.0347340242411491	1.99509246542899e-05	0.242953657351073	0.000736670056620094
chr6:94602465-94602966	Pancreas	Pancreas.Lymphoid cells_B cells	down	-0.0500036	-0.0887923	0.028748644285027	0.0022321525626626	0.226287179026226	0.0174076877639024
chr3:75296484-75296985	Pancreas	Pancreas.Lymphoid cells_B cells	down	-0.0377983	-0.1091	0.0349841285544637	6.24555450771025e-07	0.243634434793093	6.88998435945124e-05
chr3:132574991-132575492	Pancreas	Pancreas.Lymphoid cells_B cells	up	0.0725860824082909	0.161852413720462	0.0350308611981573	2.92777966448889e-10	0.243757059457217	2.2713872895465e-07
chr1:69545811-69546312	Pancreas	Pancreas.Lymphoid cells_B cells	up	0.0849643220634592	0.161385224395829	0.0348986869469859	6.93451429533132e-06	0.243401311479645	0.000357753137930673
chr2:103495939-103496440	Pancreas	Pancreas.Lymphoid cells_B cells	down	-0.0273816	-0.0539864	0.0336728037494914	0.000236920087925129	0.239909023717876	0.00385263971212843
chr12:12821365-12821866	Pancreas	Pancreas.Lymphoid cells_B cells	down	-0.0695799	-0.173406	0.0350588943713832	8.42926640253383e-07	0.243823831129695	8.39557273530372e-05
chr4:32166032-32166533	Pancreas	Pancreas.Lymphoid cells_B cells	down	-0.0268545	-0.0825195	0.0351029110897402	2.58856997321619e-07	0.243912441910651	3.70041749836535e-05
chr7:141058910-141059411	Pancreas	Pancreas.Lymphoid cells_B cells	up	0.0424909461799683	0.0853047286209837	0.034144897920523	0.000143732269764993	0.241244886813211	0.00273994292545501
chr16:24449736-24450237	Pancreas	Pancreas.Lymphoid cells_B cells	down	-0.0380803	-0.0942692	0.0350529535358777	3.43484699497096e-06	0.243823831129695	0.000221565384317399
chr1:175659303-175659804	Pancreas	Pancreas.Lymphoid cells_B cells	down	-0.030483	-0.0521001	0.0315131863813717	0.00100180507085949	0.233916236358502	0.0101470057155989
chr1:164404789-164405290	Pancreas	Pancreas.Lymphoid cells_B cells	down	-0.0665025	-0.114289	0.0349003934096691	2.3156854398526e-05	0.243401311479645	0.000810427790951972
chr4:142545781-142546282	Pancreas	Pancreas.Lymphoid cells_B cells	up	0.0716328097665945	0.233625709470495	0.0351923896690289	7.62344572037222e-11	0.244216054952254	7.81533873979073e-08
chr4:82289583-82290084	Pancreas	Pancreas.Lymphoid cells_B cells	up	0.0737043401526445	0.143707774265881	0.0348126633670253	3.66877521135916e-05	0.243197510404279	0.00110482017086679
chr16:10062369-10062870	Pancreas	Pancreas.Lymphoid cells_B cells	up	0.0683430037715986	0.188998450729946	0.0349437133101831	2.43189837232194e-05	0.243472895632596	0.000836468709895766
chr1:172950233-172950734	Pancreas	Pancreas.Lymphoid cells_B cells	up	0.0796772301610438	0.138305305820043	0.0345255308160854	8.8610005314353e-05	0.242333836309069	0.00199649331283159
chr9:76065686-76066187	Pancreas	Pancreas.Lymphoid cells_B cells	down	-0.0989239	-0.0992411	0.0240195460398729	0.00580896825398763	0.211366114397714	0.0330067019576146
chr10:19397325-19397826	Pancreas	Pancreas.Lymphoid cells_B cells	up	0.0912121589867733	0.143417012271909	0.0315100088759559	0.00105361902647701	0.233916236358502	0.0105054827040084
chr5:63831009-63831510	Pancreas	Pancreas.Lymphoid cells_B cells	down	-0.0343363	-0.081846	0.0336454099158547	0.000304874827939723	0.239885259941212	0.00455800570887717
chr10:40522754-40523255	Pancreas	Pancreas.Lymphoid cells_B cells	down	-0.058953	-0.0909927	0.0321395815207592	0.000796913864531088	0.235768019329693	0.0086780171087223
chr14:19706416-19706917	Pancreas	Pancreas.Lymphoid cells_B cells	down	-0.0340931	-0.0641571	0.0332129086630959	0.000435162206857715	0.238670702902949	0.00578543275253806
chr17:5195358-5195859	Pancreas	Pancreas.Lymphoid cells_B cells	down	-0.0255496	-0.0519758	0.0338067866751417	0.000271535512173296	0.240274011166038	0.00421312145392279
chr4:57095498-57095999	Pancreas	Pancreas.Lymphoid cells_B cells	down	-0.074675	-0.085741	0.0274010669524078	0.00325980243134256	0.22215302072088	0.0223888541013547
chr2:65342048-65342549	Pancreas	Pancreas.Lymphoid cells_B cells	down	-0.0316246	-0.0532836	0.0205746941753486	0.00909765545637266	0.200078759185767	0.0445201644011193
chr1:24092345-24092846	Pancreas	Pancreas.Lymphoid cells_B cells	up	0.059813825404688	0.159967815847082	0.0352961585249824	3.69985527111381e-06	0.244419852173095	0.000232707567264912
chr2:125734413-125734914	Pancreas	Pancreas.Lymphoid cells_B cells	up	0.040304297410792	0.0780163050172924	0.0273299845012561	0.00332904069207228	0.221973783521257	0.0226928157819511
chr6:50393967-50394468	Pancreas	Pancreas.Lymphoid cells_B cells	up	0.0418963424079875	0.158573810518143	0.034023632611825	0.000238060411437195	0.240831314095764	0.00386378661978416
chr7:49885616-49886117	Pancreas	Pancreas.Lymphoid cells_B cells	up	0.0617221774886248	0.102037670690916	0.0332596154522728	0.000466134436498531	0.2386776524086	0.00606101457365603
chr10:7880198-7880699	Pancreas	Pancreas.Lymphoid cells_B cells	up	0.0558137565675057	0.0878715144044698	0.0291694603538535	0.00215832656744591	0.227824963039573	0.0170101401496956
chr2:34362703-34363204	Pancreas	Pancreas.Lymphoid cells_B cells	up	0.0570611562685357	0.0659198527031074	0.0207302142402574	0.00897501916761913	0.200774901722026	0.0440763268096961
chr3:121355549-121356050	Pancreas	Pancreas.Lymphoid cells_B cells	down	-0.0482718	-0.109697	0.0352609340342392	1.24820154776525e-05	0.244352773711079	0.000533205136809998
chr13:37452328-37452829	Pancreas	Pancreas.Lymphoid cells_B cells	down	-0.0267618	-0.0387853	0.025200154847982	0.00498540490243699	0.21509115212442	0.0298252482793759
chr1:167773460-167773961	Pancreas	Pancreas.Lymphoid cells_B cells	up	0.100005994081546	0.157639280640846	0.0323259586697793	0.000823223080499846	0.236169554192996	0.00888156450723952
chr13:104611219-104611720	Pancreas	Pancreas.Lymphoid cells_B cells	down	-0.0389853	-0.0465883	0.0228254669946221	0.00711749869847579	0.207342475611017	0.037725693215406
chr4:89372658-89373159	Pancreas	Pancreas.Lymphoid cells_B cells	up	0.04477090431142	0.114469839104972	0.0356480032818637	6.10443836216919e-07	0.245001307063328	6.79700086494935e-05
chr11:32607278-32607779	Pancreas	Pancreas.Lymphoid cells_B cells	down	-0.0320685	-0.0561014	0.0322952401129171	0.000836877848882832	0.236137451829758	0.00897832683383612
chr19:41030946-41031447	Pancreas	Pancreas.Lymphoid cells_B cells	down	-0.0354295	-0.0449424	0.0198947803577872	0.0100406244130862	0.197604045402841	0.047514455688218
chr4:142453133-142453634	Pancreas	Pancreas.Lymphoid cells_B cells	up	0.096695299511014	0.175830589358905	0.0342174111887375	0.000217250374898045	0.241493888840104	0.00363163148566613
chr2:84880526-84881027	Pancreas	Pancreas.Lymphoid cells_B cells	down	-0.044901	-0.0644493	0.0267360820392961	0.00380211950986447	0.220266887010386	0.0248653695677476
chr15:80062906-80063407	Pancreas	Pancreas.Lymphoid cells_B cells	up	0.0652475661283346	0.125355820326967	0.0343727635258749	0.000192458001880714	0.241790503676539	0.00334778452111145
chr2:90648038-90648539	Pancreas	Pancreas.Lymphoid cells_B cells	down	-0.030825	-0.0706298	0.0344315431174441	0.000184988136266271	0.241934436227751	0.00325609973871478
chr7:96302583-96303084	Pancreas	Pancreas.Lymphoid cells_B cells	up	0.0456325320283825	0.0951589539956545	0.0344144977975763	0.000188275950735807	0.241921260807139	0.00329787669220457
chr2:24311585-24312086	Pancreas	Pancreas.Lymphoid cells_B cells	down	-0.0248356	-0.0457899	0.0349133318170107	7.68649058554459e-05	0.243401311479645	0.0018204552389434
chr11:101232020-101232521	Pancreas	Pancreas.Lymphoid cells_B cells	up	0.0478933074316621	0.074784382114765	0.0294567678596005	0.00209107764632625	0.228588978117399	0.0166546810564217
chr6:27959890-27960391	Pancreas	Pancreas.Lymphoid cells_B cells	up	0.0862461185396331	0.0831832330620231	0.0248817642522505	0.00535666007012654	0.21408730959871	0.0312514079429815
chr14:25693822-25694323	Pancreas	Pancreas.Lymphoid cells_B cells	down	-0.0246889	-0.0292156	0.0211019245334481	0.00874287556653171	0.202047134505539	0.0432986073568158
chr1:53748504-53749005	Pancreas	Pancreas.Lymphoid cells_B cells	down	-0.0515951	-0.0624978	0.0216175422830946	0.00826370738377151	0.203678601630596	0.0416680838444499
chr1:33595890-33596391	Pancreas	Pancreas.Lymphoid cells_B cells	down	-0.0259731	-0.0639757	0.0352465457403555	3.43755083584464e-05	0.244312046307292	0.00106215510476591
chr10:127326328-127326829	Pancreas	Pancreas.Lymphoid cells_B cells	down	-0.0445973	-0.056722	0.0255070735766351	0.00479296205995917	0.21635111565587	0.0290292056671131
chrX:161790145-161790646	Pancreas	Pancreas.Lymphoid cells_B cells	up	0.0646980239005144	0.0836538265995464	0.0259273884306631	0.00449697660654156	0.217626907838031	0.0278200030378134
chr5:37336650-37337151	Pancreas	Pancreas.Lymphoid cells_B cells	up	0.051840897366201	0.107236354853717	0.0269595076273571	0.00372708575028101	0.220906181017581	0.0245435308659478
chr4:135238611-135239112	Pancreas	Pancreas.Lymphoid cells_B cells	up	0.0385292680656034	0.0842867480066455	0.035685446803644	7.14553006577471e-06	0.245114524859753	0.000364944122830025
chr6:72745721-72746222	Pancreas	Pancreas.Lymphoid cells_B cells	down	-0.0572114	-0.0990596	0.0343668705400362	0.000227748999833387	0.241790503676539	0.00374919121136392
chr7:31100696-31101197	Pancreas	Pancreas.Lymphoid cells_B cells	up	0.0538137811176205	0.09234360197521	0.0340723778358425	0.000302766868395026	0.241027352580781	0.00454068046181062
chr10:59786236-59786737	Pancreas	Pancreas.Lymphoid cells_B cells	up	0.0648535961639188	0.0809912886786383	0.0217915613476905	0.00811180029075232	0.204435911415204	0.041158059353411
chr5:97885419-97885920	Pancreas	Pancreas.Lymphoid cells_B cells	down	-0.0265658	-0.104644	0.035854171904649	2.71761699366813e-14	0.245617591926058	1.39301164785437e-10
chr3:36402714-36403215	Pancreas	Pancreas.Lymphoid cells_B cells	up	0.0799500985535102	0.124186682568355	0.0337773870314886	0.000397242291291453	0.24019413263321	0.00543143780273549
chr10:94331567-94332068	Pancreas	Pancreas.Lymphoid cells_B cells	up	0.0484812394772742	0.135595484377614	0.0357774036462876	4.26741352416842e-06	0.245384501621418	0.000255538906453227
chr16:94737290-94737791	Pancreas	Pancreas.Lymphoid cells_B cells	up	0.0479277475502166	0.0662251370194222	0.0250283611650037	0.00530365091369674	0.214648076039104	0.0310554931964184
chr15:9667519-9668020	Pancreas	Pancreas.Lymphoid cells_B cells	down	-0.0599833	-0.114665	0.0356259268952627	2.18633630147044e-05	0.245001307063328	0.000779413142901748
chr8:56684281-56684782	Pancreas	Pancreas.Lymphoid cells_B cells	up	0.102989797083346	0.136363720756572	0.0305009937532488	0.00174081438398779	0.231069974876081	0.0147177570480363
chr13:10115047-10115548	Pancreas	Pancreas.Lymphoid cells_B cells	down	-0.0396037	-0.0857166	0.035327043927321	4.96245071818351e-05	0.244463965000784	0.00136025740427153
chr19:57648787-57649288	Pancreas	Pancreas.Lymphoid cells_B cells	down	-0.0665111	-0.0902796	0.0324662582952781	0.000882337160084944	0.236532453680779	0.00931562149213119
chr8:95488631-95489132	Pancreas	Pancreas.Lymphoid cells_B cells	down	-0.0287543	-0.035011	0.0234978541394132	0.00669286461632433	0.209707034753161	0.0362051965983722
chr8:10805666-10806167	Pancreas	Pancreas.Lymphoid cells_B cells	down	-0.052537	-0.0916557	0.0299876684753781	0.00195711612570004	0.229985579259387	0.0159281618840359
chr15:62145107-62145608	Pancreas	Pancreas.Lymphoid cells_B cells	up	0.035615721644651	0.116714660935147	0.0359623914966589	4.28510886134656e-08	0.245924636800384	9.74668723004603e-06
chr2:101624444-101624945	Pancreas	Pancreas.Lymphoid cells_B cells	down	-0.0635544	-0.115032	0.0345951909653422	0.00019682826013962	0.242585508506438	0.00340110512981926
chr2:79249151-79249652	Pancreas	Pancreas.Lymphoid cells_B cells	down	-0.050105	-0.0957851	0.0347993141312427	0.000150969649252469	0.243173317170869	0.00282795196284408
chr13:111639496-111639997	Pancreas	Pancreas.Lymphoid cells_B cells	down	-0.0499784	-0.0764822	0.028322734972586	0.00296568734671215	0.224982965143094	0.0210466431343708
chr16:59570771-59571272	Pancreas	Pancreas.Lymphoid cells_B cells	up	0.0344016238964734	0.0603331428957021	0.0229285870147015	0.00727698024550661	0.207752598422694	0.0382964548564563
chr11:75978508-75979009	Pancreas	Pancreas.Lymphoid cells_B cells	down	-0.0351422	-0.087174	0.0358679552863107	8.29880939441289e-06	0.245649945101368	0.000403481815556814
chr10:99366308-99366809	Pancreas	Pancreas.Lymphoid cells_B cells	down	-0.125242	-0.100389	0.0318022184148768	0.00118358538719844	0.234690526385983	0.0113653235903943
chr1:162180319-162180820	Pancreas	Pancreas.Lymphoid cells_B cells	up	0.0668187075593805	0.121744445963969	0.0317878371785298	0.00118566703870659	0.234683375074182	0.0113811982385851
chr14:25857909-25858410	Pancreas	Pancreas.Lymphoid cells_B cells	up	0.0378704033951712	0.126537586489336	0.036043900551861	1.22575362342688e-08	0.246067734772179	3.83279004463442e-06
chr5:112870713-112871214	Pancreas	Pancreas.Lymphoid cells_B cells	down	-0.0703371	-0.0848091	0.0210736919539105	0.0089910474205567	0.201948358415774	0.0441369186300913
chr12:52594328-52594829	Pancreas	Pancreas.Lymphoid cells_B cells	up	0.0511471228488311	0.0695014409843554	0.0215137658437941	0.00860507209037524	0.203301404330044	0.0428187799992847
chr17:47123509-47124010	Pancreas	Pancreas.Lymphoid cells_B cells	up	0.052121835349971	0.154820678643358	0.035411122305845	6.16989404939559e-05	0.2445649407747	0.0015698016813291
chr3:103865573-103866074	Pancreas	Pancreas.Lymphoid cells_B cells	up	0.0386703451420044	0.0711540154199798	0.0350377584618132	0.000120344764380899	0.243771353215051	0.00243396169302305
chr8:114802105-114802606	Pancreas	Pancreas.Lymphoid cells_B cells	down	-0.0444526	-0.0622037	0.0209606068898234	0.00916484658974408	0.201590546801927	0.0447293455090101
chr14:48710693-48711194	Pancreas	Pancreas.Lymphoid cells_B cells	up	0.06825308035049	0.203159176083488	0.0361190263996591	6.27115442119401e-08	0.246326782845554	1.29505203906108e-05
chr15:96608620-96609121	Pancreas	Pancreas.Lymphoid cells_B cells	up	0.0322544285465331	0.0740355610477417	0.0352598727208615	8.88532738336445e-05	0.244352773711079	0.00200033235999497
chr1:191020494-191020995	Pancreas	Pancreas.Lymphoid cells_B cells	up	0.0507268273847182	0.114554376650779	0.0350115956831483	0.000139333499919697	0.243714520911306	0.00268245489503348
chr13:52975237-52975738	Pancreas	Pancreas.Lymphoid cells_B cells	up	0.0453545696823719	0.126350416735811	0.0361248537926276	4.40255187564719e-07	0.246343113780258	5.46358947405049e-05
chr13:53194846-53195347	Pancreas	Pancreas.Lymphoid cells_B cells	up	0.0941609331901298	0.144356785963977	0.026776929110237	0.00407182248510945	0.220419344479187	0.0260394889432273
chr5:35897070-35897571	Pancreas	Pancreas.Lymphoid cells_B cells	up	0.0477191550499448	0.106604027925802	0.0360535180244506	8.64698254423743e-06	0.246090508438733	0.000415344552436122
chr9:118654922-118655423	Pancreas	Pancreas.Lymphoid cells_B cells	down	-0.0559669	-0.0989613	0.0349212480632444	0.000171441585695785	0.243444589422435	0.00308887548900349
chr2:29257072-29257573	Pancreas	Pancreas.Lymphoid cells_B cells	up	0.062901252592769	0.140352993387067	0.0355973596594369	6.80429081158738e-05	0.244957349942994	0.00167193808327729
chr4:125266210-125266711	Pancreas	Pancreas.Lymphoid cells_B cells	up	0.0354069230014233	0.110670740558081	0.0362513466532313	1.4033606614467e-07	0.246643198722843	2.39211324909116e-05
chr11:72467033-72467534	Pancreas	Pancreas.Lymphoid cells_B cells	down	-0.028939	-0.0381323	0.0205619646987897	0.00978531852663414	0.200031302504014	0.0466821346800901
chr11:11725226-11725727	Pancreas	Pancreas.Lymphoid cells_B cells	up	0.0272468235741132	0.0535750664405453	0.0334044445502071	0.000647942951572001	0.239190755319493	0.0075496627384154
chr16:43521023-43521524	Pancreas	Pancreas.Lymphoid cells_B cells	up	0.0427809653669814	0.0827472988341782	0.0330400403434953	0.000776498484374374	0.238246069438742	0.00852947868294411
chr10:125389415-125389916	Pancreas	Pancreas.Lymphoid cells_B cells	down	-0.0267238	-0.124181	0.0363367069909503	1.80432606396881e-12	0.246802779526248	4.18124792574423e-09
chr9:113941315-113941816	Pancreas	Pancreas.Lymphoid cells_B cells	down	-0.0329019	-0.043371	0.019955088564266	0.010528894172767	0.19774959117497	0.0490553159309271
chr13:52998531-52999032	Pancreas	Pancreas.Lymphoid cells_B cells	up	0.0421127050908814	0.072981016519248	0.0287667515281065	0.00283694050096551	0.22636233076963	0.0204494635316708
chr7:122489204-122489705	Pancreas	Pancreas.Lymphoid cells_B cells	up	0.0557322703492183	0.0957769039665837	0.0261497510055398	0.00464525607063648	0.218414003240041	0.0284224637541898
chr10:90922346-90922847	Pancreas	Pancreas.Lymphoid cells_B cells	up	0.074669225628137	0.114125348939495	0.0311959611700399	0.00156272680269703	0.233159877673739	0.0137095844517291
chr3:37151142-37151643	Pancreas	Pancreas.Lymphoid cells_B cells	down	-0.0487221	-0.0836282	0.0321915257809787	0.00112699913919235	0.235891692403547	0.0110054624216089
chrX:7168646-7169147	Pancreas	Pancreas.Lymphoid cells_B cells	down	-0.0274893	-0.0774871	0.0363687397421236	7.28911059036812e-08	0.246898603177356	1.45908271739469e-05
chr5:113221115-113221616	Pancreas	Pancreas.Lymphoid cells_B cells	down	-0.0587649	-0.103598	0.028304982696455	0.00318135922208335	0.224904187373415	0.0220346202581938
chr14:51237447-51237948	Pancreas	Pancreas.Lymphoid cells_B cells	up	0.0420499197728707	0.0619399207169499	0.0203665443919962	0.0100259594111095	0.19947372166759	0.047474952112177
chr5:67426469-67426970	Pancreas	Pancreas.Lymphoid cells_B cells	down	-0.0501541	-0.0957126	0.0356657164753926	8.80073809049671e-05	0.245028303643399	0.00198665796429766
chr15:55906663-55907164	Pancreas	Pancreas.Lymphoid cells_B cells	down	-0.0403325	-0.0634658	0.0298282390444859	0.00224134707501102	0.229560200580235	0.0174551865203777
chr14:45079766-45080267	Pancreas	Pancreas.Lymphoid cells_B cells	down	-0.0275284	-0.0531161	0.0352033221035108	0.000149886261792124	0.244227456747161	0.00281500599809641
chr8:80104199-80104700	Pancreas	Pancreas.Lymphoid cells_B cells	down	-0.0740612	-0.13842	0.0363810614138883	2.0832367470422e-06	0.246898603177356	0.000154839187406776
chr5:103592678-103593179	Pancreas	Pancreas.Lymphoid cells_B cells	up	0.0738492386500917	0.111107207178546	0.0339973250286436	0.00049392356778082	0.240769684542867	0.00629852386869608
chr17:87095030-87095531	Pancreas	Pancreas.Lymphoid cells_B cells	up	0.0683717927736661	0.132681541129812	0.0355587238866283	0.000118410458063186	0.244855840670942	0.0024053615232938
chr8:61590986-61591487	Pancreas	Pancreas.Lymphoid cells_B cells	up	0.0561773414014405	0.15227228826199	0.0365420807006483	5.41589284146649e-07	0.247203317801652	6.29911348605053e-05
chr5:53213815-53214316	Pancreas	Pancreas.Lymphoid cells_B cells	down	-0.0378153	-0.0880945	0.0359996295696055	4.53054840889311e-05	0.246003467806888	0.00127878606366813
chr3:89862281-89862782	Pancreas	Pancreas.Lymphoid cells_B cells	up	0.0719786654662406	0.137495266432981	0.036243165330293	1.79351705401331e-05	0.246610916458776	0.000684426327200762
chr14:70849343-70849844	Pancreas	Pancreas.Lymphoid cells_B cells	down	-0.0655152	-0.0967583	0.0321284614996994	0.00121060327277143	0.235758745758109	0.011538250161677
chr18:55212962-55213463	Pancreas	Pancreas.Lymphoid cells_B cells	down	-0.0773604	-0.0817924	0.0209865508681064	0.00947346516559315	0.201610096569738	0.0457093261086059
chr7:5020144-5020645	Pancreas	Pancreas.Lymphoid cells_B cells	down	-0.0221665	-0.0384589	0.0347009261621847	0.000299218053202868	0.242846851774984	0.00450676585873527
chr12:32819867-32820368	Pancreas	Pancreas.Lymphoid cells_B cells	down	-0.0233742	-0.0331527	0.0292455774834929	0.00260033281949872	0.22807125601113	0.0192987423711898
chr7:123148878-123149379	Pancreas	Pancreas.Lymphoid cells_B cells	down	-0.0684427	-0.071139	0.0226985196629556	0.00792536425902006	0.206895867909694	0.0405128745917155
chr13:54572599-54573100	Pancreas	Pancreas.Lymphoid cells_B cells	up	0.0502353229265407	0.0766836749425618	0.02786099458864	0.00356995716570752	0.223604618203879	0.0238232250893961
chr10:121583005-121583506	Pancreas	Pancreas.Lymphoid cells_B cells	down	-0.0306902	-0.0854256	0.0359074548890082	6.76363477426363e-05	0.245772123179689	0.00166451288981724
chr1:195175933-195176434	Pancreas	Pancreas.Lymphoid cells_B cells	down	-0.027979	-0.0774753	0.036490112987697	5.45954088944105e-06	0.24715877059433	0.000302188641194037
chr1:152612466-152612967	Pancreas	Pancreas.Lymphoid cells_B cells	down	-0.0571656	-0.0703391	0.027058591273552	0.00413491651977052	0.221163275693556	0.0263062085971641
chr2:128125721-128126222	Pancreas	Pancreas.Lymphoid cells_B cells	down	-0.0241838	-0.03209	0.0199368907863817	0.0107644898410818	0.197730340572069	0.0498246465412612
chr19:42921850-42922351	Pancreas	Pancreas.Lymphoid cells_B cells	up	0.07012081953979	0.201809078017741	0.0366786216832145	1.47314588355391e-08	0.247555255041697	4.40482895398315e-06
chr4:142168382-142168883	Pancreas	Pancreas.Lymphoid cells_B cells	up	0.0873189119297886	0.148207026561267	0.0352346661404602	0.000191428410056994	0.244300493871663	0.00333469730853502
chr7:109899776-109900277	Pancreas	Pancreas.Lymphoid cells_B cells	down	-0.0821448	-0.068667	0.0203754237814801	0.0102416122170689	0.199485476022302	0.0481608450523441
chr16:92019900-92020401	Pancreas	Pancreas.Lymphoid cells_B cells	down	-0.0539658	-0.0746635	0.0276929886485402	0.00372796578496855	0.223142179586407	0.0245436954734783
chr13:69644375-69644876	Pancreas	Pancreas.Lymphoid cells_B cells	up	0.0648964982912566	0.0919368188778008	0.0267806954169899	0.00435832922608961	0.220419344479187	0.0272666772959019
chr2:10343485-10343986	Pancreas	Pancreas.Lymphoid cells_B cells	up	0.0544093003872077	0.11300836842281	0.0347706019001582	0.000308527351758136	0.243103715966656	0.00459728816795418
chr9:25252196-25252697	Pancreas	Pancreas.Lymphoid cells_B cells	down	-0.0218068	-0.0404959	0.0349085106810315	0.000279812538802511	0.243401311479645	0.00430345208091423
chr13:109908939-109909440	Pancreas	Pancreas.Lymphoid cells_B cells	down	-0.0773583	-0.105824	0.0314140238711415	0.00164101178582971	0.233549151104984	0.0141611226572705
chr14:10438685-10439186	Pancreas	Pancreas.Lymphoid cells_B cells	down	-0.0319219	-0.0441358	0.027343634958737	0.00399847387941636	0.221995129560682	0.0257182470677312
chr7:75308734-75309235	Pancreas	Pancreas.Lymphoid cells_B cells	down	-0.0459746	-0.0566263	0.0250409747752043	0.0058320352064738	0.214674169848591	0.0330910069568668
chr1:138606708-138607209	Pancreas	Pancreas.Lymphoid cells_B cells	up	0.0455551526642091	0.0681673129578343	0.0261139490859298	0.00489736922762243	0.218356969781468	0.0294526217033278
chr17:36885352-36885853	Pancreas	Pancreas.Lymphoid cells_B cells	up	0.0808026055716298	0.170850613532389	0.0367668217801461	1.10574528064464e-07	0.247794604558705	2.00887323619292e-05
chr18:11686814-11687315	Pancreas	Pancreas.Lymphoid cells_B cells	down	-0.0308964	-0.055305	0.0333925772412654	0.000810177712850892	0.239145250097091	0.00877849509732835
chr10:122047664-122048165	Pancreas	Pancreas.Lymphoid cells_B cells	down	-0.0369174	-0.0600603	0.0302063618163287	0.00226400708597623	0.23035403705029	0.0175725574964737
chr5:43357222-43357723	Pancreas	Pancreas.Lymphoid cells_B cells	up	0.064668579021082	0.103270649242594	0.0313573465944691	0.00170795549457824	0.233454290518964	0.0145240776714965
chr8:78265442-78265943	Pancreas	Pancreas.Lymphoid cells_B cells	up	0.0974803438854351	0.195700449903992	0.0368081327444432	1.97080661345091e-06	0.247928029097685	0.000148716113769153
chr12:81338949-81339450	Pancreas	Pancreas.Lymphoid cells_B cells	up	0.0652699588733935	0.178739306733234	0.0369042976687847	6.44158613667513e-08	0.248068875484409	1.3245303849286e-05
chr5:64865195-64865696	Pancreas	Pancreas.Lymphoid cells_B cells	down	-0.0296225	-0.0498584	0.0305538005378526	0.00213277335983669	0.231218834483833	0.0168885055832938
chr10:84645893-84646394	Pancreas	Pancreas.Lymphoid cells_B cells	down	-0.0333056	-0.0532944	0.0321729395876708	0.00132445979421757	0.23588464437025	0.0122687341877683
chr14:76661174-76661675	Pancreas	Pancreas.Lymphoid cells_B cells	down	-0.0669603	-0.0845092	0.0266243492154	0.00459796986112982	0.219952826227806	0.0282414955428081
chr1:127293233-127293734	Pancreas	Pancreas.Lymphoid cells_B cells	up	0.0586338452953085	0.076062376355393	0.0231967574336152	0.00766171928031137	0.208638415134612	0.0395924461002164
chr10:52376382-52376883	Pancreas	Pancreas.Lymphoid cells_B cells	down	-0.0264482	-0.046325	0.0336687596370681	0.00075048374861662	0.239909023717876	0.00833107197280932
chrX:14628528-14629029	Pancreas	Pancreas.Lymphoid cells_B cells	down	-0.0515335	-0.129834	0.0367092222723872	1.60955184497675e-05	0.247645331018665	0.000633339245156459
chr16:24569662-24570163	Pancreas	Pancreas.Lymphoid cells_B cells	down	-0.0616964	-0.0706737	0.0226406221976046	0.00825745208757072	0.206670015918654	0.0416467847424711
chr1:158740978-158741479	Pancreas	Pancreas.Lymphoid cells_B cells	up	0.0889497763496086	0.154348279499427	0.036830193545381	5.11118620952969e-06	0.248035372771621	0.000287978608443014
chr2:14129956-14130457	Pancreas	Pancreas.Lymphoid cells_B cells	down	-0.045799	-0.114517	0.0368361665688464	6.55777306109946e-06	0.248035372771621	0.000342206711453261
chr14:25547831-25548332	Pancreas	Pancreas.Lymphoid cells_B cells	down	-0.0451234	-0.060108	0.022688529124108	0.00822298133753146	0.206857353195813	0.0415210798440707
chr1:61622190-61622691	Pancreas	Pancreas.Lymphoid cells_B cells	up	0.0948229427504639	0.120402326051598	0.0330916013176978	0.000993790626637951	0.238292512096419	0.0100955789819888
chr2:155723051-155723552	Pancreas	Pancreas.Lymphoid cells_B cells	up	0.0705782671830536	0.0787592154350428	0.0219811612469731	0.00882096811789147	0.204864420793022	0.0435514181601736
chr12:73205480-73205981	Pancreas	Pancreas.Lymphoid cells_B cells	up	0.058666122362397	0.114593122027346	0.0270348298289637	0.00438772107079684	0.221087228582327	0.0273884781874939
chr2:29677812-29678313	Pancreas	Pancreas.Lymphoid cells_B cells	up	0.0369495617487503	0.0881316995478788	0.0365021607569526	4.9565315979313e-05	0.24715877059433	0.0013594137990856
chr4:151742254-151742755	Pancreas	Pancreas.Lymphoid cells_B cells	down	-0.111306	-0.0906976	0.0235217295189483	0.00742412782034146	0.209713437533924	0.0388085119563375
chr9:96217263-96217764	Pancreas	Pancreas.Lymphoid cells_B cells	down	-0.0541803	-0.0773727	0.0303739538817781	0.00229869955856535	0.230802168410013	0.0177449712179721
chr7:6331043-6331544	Pancreas	Pancreas.Lymphoid cells_B cells	down	-0.0258794	-0.0448094	0.0323187248341661	0.00134326437111957	0.236167417614971	0.0123813933337978
chr8:114816818-114817319	Pancreas	Pancreas.Lymphoid cells_B cells	down	-0.0368527	-0.0637728	0.0257771489213539	0.00538680465678226	0.217229729422136	0.0313624231202051
chr4:72412305-72412806	Pancreas	Pancreas.Lymphoid cells_B cells	up	0.0748680220254675	0.139486322650941	0.0349262279785912	0.000364802906720691	0.243467479935855	0.00513514833112794
chr8:114805214-114805715	Pancreas	Pancreas.Lymphoid cells_B cells	down	-0.03589	-0.0777749	0.0362603918192315	8.74790577438524e-05	0.246657968409089	0.00197839654162573
chr11:120851970-120852471	Pancreas	Pancreas.Lymphoid cells_B cells	up	0.0874919430532416	0.153578017301303	0.0358617950035182	0.000164733758078632	0.245634640931801	0.00300478018464017
chr10:111010059-111010560	Pancreas	Pancreas.Lymphoid cells_B cells	down	-0.0256535	-0.0392145	0.0293493353779158	0.00282489905860756	0.228256001371785	0.0203932128974374
chr3:58525613-58526114	Pancreas	Pancreas.Lymphoid cells_B cells	down	-0.0226255	-0.0352705	0.0298989541668189	0.00251611100735101	0.229775900263447	0.0188812253591471
chr14:34454251-34454752	Pancreas	Pancreas.Lymphoid cells_B cells	up	0.0759788505731932	0.178908684557782	0.0369762370952547	1.04523284274656e-05	0.248194804324311	0.000471829124178384
chr4:136088971-136089472	Pancreas	Pancreas.Lymphoid cells_B cells	down	-0.0260605	-0.0348737	0.0268872832453016	0.00452266738631753	0.220755727950801	0.0279280944707392
chr2:104577934-104578435	Pancreas	Pancreas.Lymphoid cells_B cells	up	0.0359458947503493	0.0852583908678429	0.0351399288611888	0.000320375479351904	0.244034178374038	0.00470929642549188
chr15:27770671-27771172	Pancreas	Pancreas.Lymphoid cells_B cells	up	0.023775661444171	0.03723390026974	0.0338934528932059	0.000740113183424482	0.240544108606329	0.00824528483566059
chr13:21415562-21416063	Pancreas	Pancreas.Lymphoid cells_B cells	up	0.0478406848121473	0.112008148387706	0.0368421821288124	2.34574927902389e-05	0.248040967626216	0.000815910785398254
chr18:4560086-4560587	Pancreas	Pancreas.Lymphoid cells_B cells	down	-0.0484306	-0.0883571	0.0352086533064353	0.0003102915436762	0.244249088237363	0.00461112896195723
chr19:41933162-41933663	Pancreas	Pancreas.Lymphoid cells_B cells	down	-0.0238236	-0.0284554	0.0236785185537294	0.0073974775038936	0.210169542893153	0.038703541895189
chr15:36414991-36415492	Pancreas	Pancreas.Lymphoid cells_B cells	up	0.0584149451790042	0.13408676937165	0.0345116094421292	0.000527414174589473	0.242318679370188	0.0065555202211639
chr14:11017401-11017902	Pancreas	Pancreas.Lymphoid cells_B cells	up	0.0821993035420603	0.106620019909581	0.0302499718098959	0.00243305079321761	0.230448983447419	0.0184430749997763
chr9:14717661-14718162	Pancreas	Pancreas.Lymphoid cells_B cells	up	0.0784146361156484	0.0937998177373505	0.0223255793688179	0.00874321468323708	0.205615150575808	0.0432986073568158
chr6:70865488-70865989	Pancreas	Pancreas.Lymphoid cells_B cells	down	-0.0283432	-0.0584345	0.0322383350987824	0.00143994483600755	0.23603141704189	0.0129872488359911
chr6:114861057-114861558	Pancreas	Pancreas.Lymphoid cells_B cells	up	0.0469223922377661	0.0871849165295142	0.0334767356252966	0.000935964998779578	0.239431983726983	0.00969288947331364
chr17:28898299-28898800	Pancreas	Pancreas.Lymphoid cells_B cells	up	0.0416804030744775	0.0643198519632323	0.0242893882134852	0.00689130421115736	0.212244588556187	0.0369241145756976
chr13:28769928-28770429	Pancreas	Pancreas.Lymphoid cells_B cells	down	-0.0359461	-0.0874744	0.0334492762974904	0.000962169554208645	0.239332665203699	0.00988153295872927
chr10:96664002-96664503	Pancreas	Pancreas.Lymphoid cells_B cells	down	-0.0301461	-0.0714425	0.0367245594823311	6.17733344794631e-05	0.247680583471149	0.00157030748456083
chr11:94695444-94695945	Pancreas	Pancreas.Lymphoid cells_B cells	up	0.0544945229406691	0.113697135567565	0.0298079694303893	0.00270156927139782	0.229525835824866	0.0198028614968386
chr6:39055062-39055563	Pancreas	Pancreas.Lymphoid cells_B cells	up	0.0338455155411122	0.0768999265545133	0.0371544731074026	1.11404102244317e-05	0.248848637517755	0.000493492665756585
chr1:144774363-144774864	Pancreas	Pancreas.Lymphoid cells_B cells	down	-0.0395332	-0.0956032	0.0369355150936915	4.47354825668959e-05	0.248073423357387	0.00126925801151845
chr10:116950263-116950764	Pancreas	Pancreas.Lymphoid cells_B cells	down	-0.0238228	-0.0368559	0.0338532776035476	0.000839998817898265	0.240449241093263	0.00900219909439011
chr5:21613660-21614161	Pancreas	Pancreas.Lymphoid cells_B cells	up	0.07230694943307	0.105838706150729	0.0261726904893915	0.00529337815414411	0.218459391090399	0.0310269871026456
chr2:33809039-33809540	Pancreas	Pancreas.Lymphoid cells_B cells	down	-0.0693684	-0.0915109	0.0305429864843437	0.00240364421058032	0.231193059025312	0.0182945660327375
chr8:117859510-117860011	Pancreas	Pancreas.Lymphoid cells_B cells	up	0.0522691917363386	0.125262776492222	0.0372271583476893	1.25980611946101e-05	0.24905564138786	0.000535637070706077
chr7:16156032-16156533	Pancreas	Pancreas.Lymphoid cells_B cells	up	0.0729945183378563	0.100064930174622	0.0295611896877157	0.00289766704685091	0.228885153794237	0.0207175832037576
chr13:63793120-63793621	Pancreas	Pancreas.Lymphoid cells_B cells	up	0.0325303769536915	0.0961630296711097	0.0352526424164916	0.000380487814078572	0.244342504958929	0.00528646011885895
chr18:23936588-23937089	Pancreas	Pancreas.Lymphoid cells_B cells	up	0.0469149449250981	0.0945480442455349	0.0332024512397677	0.00112701008796802	0.23862536863978	0.0110054624216089
chr4:128654431-128654932	Pancreas	Pancreas.Lymphoid cells_B cells	down	-0.0240411	-0.0442447	0.0341851708249949	0.000742494685688562	0.241388573066807	0.00826091529215234
chr10:4273893-4274394	Pancreas	Pancreas.Lymphoid cells_B cells	down	-0.0712299	-0.0767681	0.0211429926261397	0.0100320298378575	0.202193954802377	0.0474942951065003
chr17:84145142-84145643	Pancreas	Pancreas.Lymphoid cells_B cells	down	-0.0287641	-0.039383	0.0290120707301748	0.00328883354915183	0.227177065823428	0.0225182018084375
chr8:114803103-114803604	Pancreas	Pancreas.Lymphoid cells_B cells	down	-0.0251918	-0.0813632	0.0373356913595125	4.17755146942316e-06	0.249461744913818	0.000252241858265666
chr5:113155078-113155579	Pancreas	Pancreas.Lymphoid cells_B cells	down	-0.0398869	-0.0813531	0.0294923107814215	0.00295663481857884	0.228704042175964	0.0210114901813086
chr8:104624758-104625259	Pancreas	Pancreas.Lymphoid cells_B cells	down	-0.06016	-0.0793537	0.0274331132595794	0.00442126450238082	0.222227669516372	0.0275236420056259
chr5:107703266-107703767	Pancreas	Pancreas.Lymphoid cells_B cells	up	0.035493289557293	0.0661962200006299	0.0264162790258226	0.00514811820356925	0.21930645713224	0.0304855599723181
chr5:107528807-107529308	Pancreas	Pancreas.Lymphoid cells_B cells	up	0.0528715280669327	0.0843620792157488	0.0317962584495387	0.00180949827529	0.234690526385983	0.0151044828696541
chr11:6497167-6497668	Pancreas	Pancreas.Lymphoid cells_B cells	up	0.0308872696438403	0.0460668201527105	0.0292700732099254	0.00310245356074645	0.228114573598031	0.021692236802873
chr3:105803553-105804054	Pancreas	Pancreas.Lymphoid cells_B cells	up	0.0377874567390763	0.0958261673305847	0.0374779088333076	3.14304335027624e-07	0.249859689120757	4.2437813376324e-05
chr14:34514955-34515456	Pancreas	Pancreas.Lymphoid cells_B cells	up	0.0662543059276033	0.0936352404643649	0.0301744466962616	0.00266915073172993	0.230297401247631	0.0196466205104323
chr6:145992427-145992928	Pancreas	Pancreas.Lymphoid cells_B cells	up	0.0350599382678017	0.0644833398181224	0.0368026513182681	9.58644684077964e-05	0.247928029097685	0.00210026743455359
chr9:84027187-84027688	Pancreas	Pancreas.Lymphoid cells_B cells	down	-0.0358447	-0.0729095	0.0357409450187508	0.000332699254240482	0.245252449783641	0.00482667823366127
chr17:63749231-63749732	Pancreas	Pancreas.Lymphoid cells_B cells	up	0.109572091780809	0.210753296774846	0.037146936256283	4.55474266625747e-05	0.248820501201604	0.00128229675643769
chr4:105305988-105306489	Pancreas	Pancreas.Lymphoid cells_B cells	down	-0.0297375	-0.0504006	0.0333333777722264	0.00116000130914267	0.238896420222761	0.0112197444662352
chr11:66881210-66881711	Pancreas	Pancreas.Lymphoid cells_B cells	up	0.0901421825963411	0.222471095264345	0.0376164133672239	6.01353373858372e-08	0.250109242662719	1.25868257274822e-05
chr8:45531970-45532471	Pancreas	Pancreas.Lymphoid cells_B cells	up	0.0843329100822129	0.0874449629470258	0.0221601756595268	0.00919954560366703	0.205274109420287	0.0448490347561381
chr9:51183270-51183771	Pancreas	Pancreas.Lymphoid cells_B cells	down	-0.0243454	-0.0545683	0.0366987995260307	0.000128542514248906	0.247596925808408	0.00254538297669151
chr10:118435473-118435974	Pancreas	Pancreas.Lymphoid cells_B cells	up	0.0495380262757542	0.139598845119345	0.0376409874130487	1.06601386425926e-07	0.250169112354625	1.94632015986836e-05
chr12:34794468-34794969	Pancreas	Pancreas.Lymphoid cells_B cells	down	-0.0464803	-0.0585139	0.0253369401895069	0.00626139426155469	0.215532183722071	0.0346812422813899
chr19:9100173-9100674	Pancreas	Pancreas.Lymphoid cells_B cells	up	0.0542777162046796	0.084250145106913	0.0309483108530104	0.00228736260493029	0.232569774862052	0.0176890689428318
chr8:128517676-128518177	Pancreas	Pancreas.Lymphoid cells_B cells	up	0.044834745982166	0.141181636762902	0.0377035229322439	1.24809609022869e-09	0.250317347827152	6.63450900940678e-07
chr11:116361915-116362416	Pancreas	Pancreas.Lymphoid cells_B cells	down	-0.0385632	-0.0944409	0.0369077282199113	0.000108973021916786	0.248068875484409	0.00227859032598845
chr7:132693539-132694040	Pancreas	Pancreas.Lymphoid cells_B cells	down	-0.069805	-0.0860944	0.0283475437667647	0.00392127288455707	0.225055474697486	0.0253912370621777
chr2:121787054-121787555	Pancreas	Pancreas.Lymphoid cells_B cells	up	0.0464573820877048	0.0675547070843622	0.0248631218614026	0.0067521065993406	0.214057442652208	0.0364168707513344
chr16:11040627-11041128	Pancreas	Pancreas.Lymphoid cells_B cells	down	-0.0514733	-0.0654735	0.0274017231958484	0.0046240819055996	0.22215302072088	0.0283362874608322
chr5:146645277-146645778	Pancreas	Pancreas.Lymphoid cells_B cells	down	-0.0682392	-0.0755941	0.0209789465774897	0.0104775880415597	0.201590546801927	0.0489035884903031
chr15:66446470-66446971	Pancreas	Pancreas.Lymphoid cells_B cells	up	0.060827417329293	0.0859127483812481	0.0298596092640792	0.00294015242608637	0.229622455235498	0.0209233655692989
chr1:173845187-173845688	Pancreas	Pancreas.Lymphoid cells_B cells	down	-0.0541526	-0.0682843	0.0219353727688966	0.00949367859939937	0.204779773478797	0.045768883846492
chr12:36926688-36927189	Pancreas	Pancreas.Lymphoid cells_B cells	down	-0.0582396	-0.15184	0.0378018290347729	2.37253245879104e-07	0.250529631990522	3.49605080714092e-05
chr2:62390301-62390802	Pancreas	Pancreas.Lymphoid cells_B cells	down	-0.0373715	-0.0901921	0.0352732342738729	0.000480367778279897	0.244392934869298	0.00617934465153294
chr16:85680352-85680853	Pancreas	Pancreas.Lymphoid cells_B cells	up	0.0718157494593527	0.140868230929823	0.035233271155986	0.000494521391069084	0.244300493871663	0.00630334708097684
chr18:53744498-53744999	Pancreas	Pancreas.Lymphoid cells_B cells	down	-0.0227272	-0.0376222	0.0348211125775227	0.00062959407483734	0.243208729614177	0.00740246252125456
chr4:88747556-88748057	Pancreas	Pancreas.Lymphoid cells_B cells	up	0.0615201102549823	0.137634692253507	0.0363863303618911	0.000227262037512164	0.246898603177356	0.00374613031720407
chr11:117395187-117395688	Pancreas	Pancreas.Lymphoid cells_B cells	up	0.0579942973951896	0.139226745641699	0.0377579124454424	4.12918749979731e-06	0.250400454016249	0.000250798775590736
chr6:126441685-126442186	Pancreas	Pancreas.Lymphoid cells_B cells	up	0.0609984280818577	0.0919882308995932	0.0312496646900408	0.00222219081770689	0.233318258074879	0.0173510078213307
chr3:85436062-85436563	Pancreas	Pancreas.Lymphoid cells_B cells	up	0.0777411803255027	0.167564947265965	0.0298904412177141	0.00294131228673626	0.229743248826177	0.020928506501489
chr7:61726156-61726657	Pancreas	Pancreas.Lymphoid cells_B cells	up	0.113362392858554	0.161017162459375	0.0348065606427492	0.000641985933992188	0.243190841661686	0.00750532994626272
chr8:45530654-45531155	Pancreas	Pancreas.Lymphoid cells_B cells	up	0.0813167586633032	0.132949965445733	0.0368628715665805	0.00013589445741261	0.248066244876054	0.00263870185443023
chr9:87071515-87072016	Pancreas	Pancreas.Lymphoid cells_B cells	down	-0.030369	-0.0394859	0.023610221294874	0.00801235880695047	0.209952503167626	0.0408093184786103
chr13:102931150-102931651	Pancreas	Pancreas.Lymphoid cells_B cells	down	-0.0601158	-0.0876984	0.0315798376873514	0.00209707869721571	0.234117278255134	0.0166815118727742
chr16:23610966-23611467	Pancreas	Pancreas.Lymphoid cells_B cells	down	-0.0560457	-0.0811157	0.0272335657301145	0.0048301048144228	0.221655341263976	0.0291667773218284
chr11:67390349-67390850	Pancreas	Pancreas.Lymphoid cells_B cells	up	0.0512766062802908	0.132107956689965	0.0379281803965172	6.7509972795643e-07	0.250861523924328	7.22004570456175e-05
chr10:80159746-80160247	Pancreas	Pancreas.Lymphoid cells_B cells	down	-0.0219451	-0.0339891	0.0311819956819534	0.00230983542860413	0.233141489107557	0.0178025132780052
chr17:5897756-5898257	Pancreas	Pancreas.Lymphoid cells_B cells	down	-0.0246186	-0.0598774	0.0353217845487284	0.000532698080032293	0.244463965000784	0.00660460947119512
chr3:53258528-53259029	Pancreas	Pancreas.Lymphoid cells_B cells	down	-0.061731	-0.111685	0.0348217208641573	0.000689613718836943	0.243208729614177	0.00786586023860394
chr9:119119670-119120171	Pancreas	Pancreas.Lymphoid cells_B cells	up	0.061822740276236	0.145481888344775	0.0378901339290483	3.56574269041506e-06	0.250848451590605	0.000227453179510725
chr18:74190248-74190749	Pancreas	Pancreas.Lymphoid cells_B cells	down	-0.0311573	-0.0457916	0.0305496453499071	0.00273160059370827	0.231218834483833	0.01994347913472
chr11:75318826-75319327	Pancreas	Pancreas.Lymphoid cells_B cells	up	0.044472903638361	0.117601128543637	0.0380525971384892	5.79880386027665e-07	0.251113198386341	6.5791899228644e-05
chr5:24444997-24445498	Pancreas	Pancreas.Lymphoid cells_B cells	down	-0.0243768	-0.0303232	0.0269617756544873	0.00510624119406934	0.220906181017581	0.0303076035373892
chr9:122907677-122908178	Pancreas	Pancreas.Lymphoid cells_B cells	up	0.0759934012827927	0.163580739694589	0.0379858473356266	4.63178555466804e-06	0.25096118362173	0.000269465905937647
chr17:50068475-50068976	Pancreas	Pancreas.Lymphoid cells_B cells	up	0.0307637771227481	0.0682662117896005	0.0378724727498463	1.36374417519288e-05	0.250766228960552	0.000566840483638525
chr1:177531849-177532350	Pancreas	Pancreas.Lymphoid cells_B cells	down	-0.0970366	-0.0932354	0.0237923154500524	0.0080293174502525	0.210515275424038	0.0408637905652296
chr17:57139608-57140109	Pancreas	Pancreas.Lymphoid cells_B cells	up	0.0441574098787733	0.114022877853795	0.0375401734790306	5.53926365357939e-05	0.250028897540749	0.00145741022294469
chr13:113661672-113662173	Pancreas	Pancreas.Lymphoid cells_B cells	up	0.0525497268194464	0.130586309274822	0.0379206580484709	1.80089805827427e-05	0.250861523924328	0.000686330570673808
chr1:172548410-172548911	Pancreas	Pancreas.Lymphoid cells_B cells	down	-0.0269617	-0.055453	0.0376675101318042	4.90591954536654e-05	0.250208989296089	0.00134991793870626
chr5:97841521-97842022	Pancreas	Pancreas.Lymphoid cells_B cells	down	-0.0328066	-0.0679959	0.0353986125440489	0.00058528799618693	0.2445649407747	0.00704190412982924
chr8:128548495-128548996	Pancreas	Pancreas.Lymphoid cells_B cells	up	0.0689619975671388	0.0895942799866	0.0339315157148965	0.00113417271540124	0.240565351888161	0.0110442367056956
chr14:76603961-76604462	Pancreas	Pancreas.Lymphoid cells_B cells	down	-0.0462455	-0.0996509	0.0362204133376381	0.000361349215347452	0.246543767529885	0.00510614999052322
chr5:111001727-111002228	Pancreas	Pancreas.Lymphoid cells_B cells	down	-0.0811331	-0.0787624	0.0257078697399638	0.00626561982917961	0.216964382956519	0.0346885827944443
chr13:82870420-82870921	Pancreas	Pancreas.Lymphoid cells_B cells	down	-0.0468632	-0.0996684	0.0376112597931736	6.72730628385104e-05	0.250109242662719	0.00166012707545295
chr14:79243441-79243942	Pancreas	Pancreas.Lymphoid cells_B cells	down	-0.0440761	-0.0623982	0.0217275400591608	0.0101087998811201	0.204098662180182	0.0477113813061224
chr17:65802255-65802756	Pancreas	Pancreas.Lymphoid cells_B cells	up	0.0420763756479836	0.0613887449017015	0.029509716958113	0.00341675136608219	0.228715445334064	0.0230987198806209
chr15:34215580-34216081	Pancreas	Pancreas.Lymphoid cells_B cells	up	0.033435703283628	0.0863871431661356	0.0374366278674484	9.50808579080564e-05	0.249763749363502	0.00208938734356056
chr3:104565294-104565795	Pancreas	Pancreas.Lymphoid cells_B cells	down	-0.0629038	-0.10965	0.0299937738644946	0.00314388582453989	0.230000718694309	0.0218690297223879
chr2:31759653-31760154	Pancreas	Pancreas.Lymphoid cells_B cells	down	-0.0324609	-0.0602218	0.0308039617038188	0.00271526643875235	0.23202214370092	0.0198679071654744
chr2:168642132-168642633	Pancreas	Pancreas.Lymphoid cells_B cells	up	0.0684539779433306	0.119011440066613	0.0335494558170129	0.00132522128353043	0.239631337547574	0.0122742036330293
chr13:82334431-82334932	Pancreas	Pancreas.Lymphoid cells_B cells	down	-0.0750538	-0.0846317	0.0284090316256673	0.00423848774196052	0.225182407634742	0.0267418988340576
chr17:52168519-52169020	Pancreas	Pancreas.Lymphoid cells_B cells	down	-0.0293508	-0.0546243	0.0288951166470605	0.00385690071763794	0.226829898424174	0.0251080790401537
chr4:32461910-32462411	Pancreas	Pancreas.Lymphoid cells_B cells	up	0.0470569321828523	0.0805656000571992	0.03068149115824	0.00283127230384384	0.231545821065148	0.0204209018612435
chr5:113908624-113909125	Pancreas	Pancreas.Lymphoid cells_B cells	down	-0.0242764	-0.0300339	0.0255463788139577	0.00650872936472914	0.216441468293652	0.0355315078674598
chr7:111447573-111448074	Pancreas	Pancreas.Lymphoid cells_B cells	up	0.0759514783787816	0.227911025443744	0.0383734119715946	1.5782274616413e-09	0.251978238929301	7.83783800015937e-07
chr10:118819812-118820313	Pancreas	Pancreas.Lymphoid cells_B cells	down	-0.0283155	-0.0489713	0.0337303474114618	0.00126712187672103	0.240075099523067	0.0119175884819469
chr13:82432289-82432790	Pancreas	Pancreas.Lymphoid cells_B cells	up	0.0551043829248828	0.0984273006038624	0.0309045251791751	0.00267107062119136	0.232348929901306	0.0196563075650193
chr10:75793820-75794321	Pancreas	Pancreas.Lymphoid cells_B cells	up	0.0549354116672398	0.118845476304659	0.0337970242492942	0.00124100339220515	0.240263713326846	0.0117516792595911
chr18:65695311-65695812	Pancreas	Pancreas.Lymphoid cells_B cells	down	-0.036987	-0.0936442	0.0380633311095586	2.71186995348126e-05	0.251128476950484	0.000903550446519038
chr10:91188919-91189420	Pancreas	Pancreas.Lymphoid cells_B cells	up	0.0356184407960852	0.0839624115965416	0.0370057980530573	0.000226507107697798	0.248303887787143	0.00373797931760594
chr2:114673771-114674272	Pancreas	Pancreas.Lymphoid cells_B cells	down	-0.0401539	-0.054331	0.0235168663383972	0.0084640446559695	0.209707034753161	0.0423730700479042
chr1:91183287-91183788	Pancreas	Pancreas.Lymphoid cells_B cells	down	-0.0561098	-0.102882	0.0354005471545307	0.000645807435448161	0.2445649407747	0.00753552119731073
chr4:32170386-32170887	Pancreas	Pancreas.Lymphoid cells_B cells	down	-0.0253233	-0.0495548	0.0373409979937998	0.000138050142340193	0.249468388775409	0.00266778738824006
chr12:65076839-65077340	Pancreas	Pancreas.Lymphoid cells_B cells	down	-0.0311937	-0.0468913	0.0297531535716283	0.00332472868363203	0.229457819641307	0.0226801850706136
chr15:99643084-99643585	Pancreas	Pancreas.Lymphoid cells_B cells	up	0.0559406078690778	0.0762209410991303	0.0310442236436464	0.00261429287756712	0.232780489626743	0.0193714248280791
chrX:103604800-103605301	Pancreas	Pancreas.Lymphoid cells_B cells	down	-0.0294048	-0.0535534	0.0379528013320758	4.87972627702941e-05	0.250906212361398	0.00134554819247717
chr1:91179758-91180259	Pancreas	Pancreas.Lymphoid cells_B cells	down	-0.0425211	-0.0959664	0.0378011866097745	7.342173866338e-05	0.250529631990522	0.00176358147792796
chr3:108855294-108855795	Pancreas	Pancreas.Lymphoid cells_B cells	up	0.0464887348105497	0.166473407272204	0.0385262333813212	3.99032466614881e-11	0.252312172513449	4.93801186759788e-08
chr14:29875496-29875997	Pancreas	Pancreas.Lymphoid cells_B cells	up	0.0942103116466971	0.1355485243592	0.0318292570749942	0.00227625607384624	0.234715218231078	0.0176345339923733
chr6:121345051-121345552	Pancreas	Pancreas.Lymphoid cells_B cells	up	0.0501768938048321	0.114645851573577	0.0370142425144407	0.000259209980302145	0.248314113426315	0.00408912433643494
chr2:116164815-116165316	Pancreas	Pancreas.Lymphoid cells_B cells	up	0.109289867918334	0.128584715123969	0.0288148987862559	0.00403901819032594	0.226560180420653	0.0258862216106252
chr1:171545519-171546020	Pancreas	Pancreas.Lymphoid cells_B cells	down	-0.0623142	-0.0722103	0.0262757445112397	0.00599928643724003	0.218823253756015	0.0337319433761043
chrX:163848466-163848967	Pancreas	Pancreas.Lymphoid cells_B cells	up	0.0600166815208699	0.113608219617005	0.0383776830679141	1.49542551570381e-05	0.251978238929301	0.000602800607272231
chr1:195210056-195210557	Pancreas	Pancreas.Lymphoid cells_B cells	down	-0.0365706	-0.083311	0.0374556800074492	0.000147900447719353	0.249827540542297	0.00278865788997273
chr4:32163934-32164435	Pancreas	Pancreas.Lymphoid cells_B cells	down	-0.0273658	-0.0393377	0.0276729439996578	0.00492061038967764	0.223080685144586	0.0295580805889743
chr8:6179518-6180019	Pancreas	Pancreas.Lymphoid cells_B cells	down	-0.0500801	-0.128313	0.0383877777533976	1.73619024183551e-05	0.251978238929301	0.000668593958328952
chr15:75634694-75635195	Pancreas	Pancreas.Lymphoid cells_B cells	up	0.0741123609995394	0.193848075896241	0.0386677367599182	8.80048314786564e-07	0.252597337151372	8.63365806488676e-05
chr5:113119792-113120293	Pancreas	Pancreas.Lymphoid cells_B cells	down	-0.0507739	-0.0967157	0.0362281434269201	0.000476845604863042	0.246543767529885	0.00614738063346477
chr7:101466145-101466646	Pancreas	Pancreas.Lymphoid cells_B cells	down	-0.0271529	-0.110669	0.0387549746554757	4.21456405025543e-09	0.252691396467187	1.64372579007842e-06
chr6:69046008-69046509	Pancreas	Pancreas.Lymphoid cells_B cells	down	-0.0614328	-0.0826271	0.0270257701029284	0.00545933840631696	0.221067287601316	0.0316699440373564
chr10:110918860-110919361	Pancreas	Pancreas.Lymphoid cells_B cells	down	-0.0320761	-0.078459	0.0379790674346197	7.83504933989812e-05	0.2509519353775	0.00183894950361331
chr19:60979577-60980078	Pancreas	Pancreas.Lymphoid cells_B cells	up	0.0542555179757681	0.0918134936226665	0.0368567143616345	0.000322865586128644	0.248066244876054	0.00473595449196379
chr2:148399728-148400229	Pancreas	Pancreas.Lymphoid cells_B cells	down	-0.0837647	-0.0847313	0.0276607518859532	0.0049910477721853	0.223057745459015	0.0298385945955397
chr11:4804817-4805318	Pancreas	Pancreas.Lymphoid cells_B cells	up	0.0529079185972021	0.10223325735293	0.0317853449633521	0.00239361567419098	0.234683375074182	0.0182377065909001
chr2:75685358-75685859	Pancreas	Pancreas.Lymphoid cells_B cells	down	-0.0335795	-0.0464588	0.0275533087763243	0.00509208996035759	0.222674754910153	0.0302463750885783
chr12:103281033-103281534	Pancreas	Pancreas.Lymphoid cells_B cells	up	0.0832019567066551	0.0852710574745919	0.0248929735323746	0.00742924812966467	0.214120947935249	0.0388230623907516
chr8:104238788-104239289	Pancreas	Pancreas.Lymphoid cells_B cells	down	-0.039612	-0.0695215	0.0317859624527976	0.00240302654250837	0.234683375074182	0.0182927750868236
chr3:35932587-35933088	Pancreas	Pancreas.Lymphoid cells_B cells	down	-0.0339289	-0.039956	0.0261375547255003	0.00622936362341703	0.218414003240041	0.0345625168040554
chr3:87436116-87436617	Pancreas	Pancreas.Lymphoid cells_B cells	up	0.0320371727405358	0.0547222537203455	0.0342134239169548	0.00120336640766621	0.24148949809467	0.0114919679292456
chr13:44482611-44483112	Pancreas	Pancreas.Lymphoid cells_B cells	down	-0.0315515	-0.0499648	0.031101131961785	0.00274480081147714	0.232972516653167	0.0200175199017502
chr6:129497776-129498277	Pancreas	Pancreas.Lymphoid cells_B cells	down	-0.0430432	-0.0688212	0.0269734358417648	0.00556866073237208	0.220906181017581	0.0320926944648639
chr18:67332182-67332683	Pancreas	Pancreas.Lymphoid cells_B cells	up	0.08669273119206	0.104786600323574	0.0270765744729146	0.00549072085478425	0.221217743621594	0.0318095672867544
chr6:17629721-17630222	Pancreas	Pancreas.Lymphoid cells_B cells	up	0.0335799176354531	0.0457687972807651	0.0274317205905003	0.00523213290242877	0.222227669516372	0.030802602349899
chr2:28740015-28740516	Pancreas	Pancreas.Lymphoid cells_B cells	up	0.027206641759089	0.0481894251673256	0.0323481115575882	0.00211960517550671	0.236231314791827	0.0168102013156559
chr9:103659301-103659802	Pancreas	Pancreas.Lymphoid cells_B cells	down	-0.0860944	-0.0923513	0.0297771632129677	0.00351357180369019	0.229493369997397	0.0235502675735689
chr6:99387983-99388484	Pancreas	Pancreas.Lymphoid cells_B cells	down	-0.0338854	-0.0405619	0.0217483810170377	0.0104542829631055	0.204200879045487	0.0488452876376976
chr7:101833872-101834373	Pancreas	Pancreas.Lymphoid cells_B cells	up	0.0471218137718365	0.076794590442728	0.029754183839249	0.00352866553754518	0.229457819641307	0.0236203771986724
chr13:45891029-45891530	Pancreas	Pancreas.Lymphoid cells_B cells	up	0.0403606878086986	0.0596740080063328	0.0263991027788195	0.00603488143563782	0.219244257641861	0.0338365899217279
chr8:46163377-46163878	Pancreas	Pancreas.Lymphoid cells_B cells	down	-0.0218776	-0.0427805	0.0375231158967633	0.000170625257413997	0.250016501781722	0.00307792123221348
chr9:83622042-83622543	Pancreas	Pancreas.Lymphoid cells_B cells	up	0.0539101531425332	0.0898372215364584	0.0327239238533171	0.00192416001644055	0.237354609685042	0.0157465584559023
chr6:129591459-129591960	Pancreas	Pancreas.Lymphoid cells_B cells	down	-0.0375676	-0.0957261	0.0378636543332779	0.000118102612218034	0.250742542542767	0.00240092908158373
chr18:62548568-62549069	Pancreas	Pancreas.Lymphoid cells_B cells	down	-0.0227832	-0.0337807	0.0289157568685865	0.00411445334323386	0.226930505730917	0.0262163285964172
chr11:118738278-118738779	Pancreas	Pancreas.Lymphoid cells_B cells	up	0.0511801814127825	0.0719049302238101	0.0267071501575539	0.00581062386900067	0.22018707133082	0.0330123867698564
chr14:73057718-73058219	Pancreas	Pancreas.Lymphoid cells_B cells	up	0.0475680200665299	0.112645648705836	0.0331767875477782	0.00173063239419278	0.238558535228901	0.0146473554518764
chrX:53320533-53321034	Pancreas	Pancreas.Lymphoid cells_B cells	down	-0.0496939	-0.107661	0.038383275026017	4.32101802182798e-05	0.251978238929301	0.00123910048064903
chr5:130061993-130062494	Pancreas	Pancreas.Lymphoid cells_B cells	down	-0.0251676	-0.0653221	0.0389223771907956	3.607889633964e-06	0.253025421864832	0.000228920756775
chr8:128078710-128079211	Pancreas	Pancreas.Lymphoid cells_B cells	down	-0.0255439	-0.0374022	0.0327613885348489	0.00193120173846527	0.237476851432259	0.0157843848696748
chr1:14747224-14747725	Pancreas	Pancreas.Lymphoid cells_B cells	up	0.0683298177913082	0.140887962181939	0.0387403218387404	1.62380258925763e-05	0.252667885173119	0.000637362700182217
chr14:122063604-122064105	Pancreas	Pancreas.Lymphoid cells_B cells	down	-0.0266958	-0.0399328	0.032751848758592	0.00196107054545126	0.237467862653608	0.01595107215543
chr8:122068568-122069069	Pancreas	Pancreas.Lymphoid cells_B cells	up	0.0676595042955308	0.123481753370742	0.0326673915450163	0.00201345375209077	0.237189287781821	0.0162329477763777
chr7:113845203-113845704	Pancreas	Pancreas.Lymphoid cells_B cells	up	0.0747161406653232	0.143027080382997	0.0375229336579373	0.000199495417789418	0.250016501781722	0.00343437451634983
chr18:69598928-69599429	Pancreas	Pancreas.Lymphoid cells_B cells	up	0.0468697399439206	0.0648341394632369	0.0235132921314944	0.00889347611010945	0.209707034753161	0.043797257247713
chr4:63783239-63783740	Pancreas	Pancreas.Lymphoid cells_B cells	up	0.0555902144845327	0.107863015887154	0.0376431994519567	0.000195151524944949	0.250169112354625	0.00337986333609253
chr9:58231712-58232213	Pancreas	Pancreas.Lymphoid cells_B cells	down	-0.0327041	-0.0553748	0.0309609031359026	0.0029603077470744	0.232577863586166	0.0210287909732045
chr6:34059656-34060157	Pancreas	Pancreas.Lymphoid cells_B cells	up	0.0495695959829354	0.11617618331626	0.0352984051498431	0.000872869773118613	0.244423616573845	0.00925133960753639
chr6:94053888-94054389	Pancreas	Pancreas.Lymphoid cells_B cells	down	-0.0665002	-0.157874	0.0390022300350615	1.41855410544316e-05	0.253166119286879	0.000581870704285866
chr12:54396925-54397426	Pancreas	Pancreas.Lymphoid cells_B cells	down	-0.0487359	-0.127786	0.0388612026038056	2.61075324197911e-05	0.252908894605306	0.000879039389330488
chr13:117209283-117209784	Pancreas	Pancreas.Lymphoid cells_B cells	down	-0.0385972	-0.0952788	0.0391232674396993	7.35078662315726e-06	0.253425208498182	0.000372007862941475
chr11:84345018-84345519	Pancreas	Pancreas.Lymphoid cells_B cells	down	-0.0535966	-0.0900221	0.0352955442808134	0.000894852560165199	0.244419852173095	0.00941244549982777
chr2:94437911-94438412	Pancreas	Pancreas.Lymphoid cells_B cells	down	-0.0255079	-0.0340003	0.0272552088749015	0.00558354063146876	0.221768614919291	0.0321448891131537
chr9:119268566-119269067	Pancreas	Pancreas.Lymphoid cells_B cells	up	0.0493767960693274	0.113272435749346	0.0371374151782414	0.000365839539144741	0.248779947539879	0.00514318287944067
chr3:64234568-64235069	Pancreas	Pancreas.Lymphoid cells_B cells	up	0.074176767222938	0.207763482823377	0.0393784776582243	1.31740757437047e-09	0.253931202025291	6.87562198923445e-07
chr15:10899822-10900323	Pancreas	Pancreas.Lymphoid cells_B cells	up	0.0804368209070582	0.0896470288681651	0.0274971735456318	0.00543982370309792	0.222438526432379	0.0315886574349986
chr10:12958376-12958877	Pancreas	Pancreas.Lymphoid cells_B cells	up	0.0581006703185748	0.0669396930167226	0.0223474118604948	0.0103140764890003	0.205655	0.048393785805593
chr17:27970256-27970757	Pancreas	Pancreas.Lymphoid cells_B cells	up	0.0744922280787464	0.0783307535182575	0.0266056481531518	0.00611804238714676	0.219911831693905	0.0341680966408363
chrX:87474111-87474612	Pancreas	Pancreas.Lymphoid cells_B cells	up	0.0575816676968186	0.127260048515648	0.0394152833849762	2.63672806457103e-06	0.253977497833506	0.000183884236510929
chr15:97112105-97112606	Pancreas	Pancreas.Lymphoid cells_B cells	up	0.0789474028968824	0.122048296902815	0.0296976965892235	0.00382150747175654	0.22930558453151	0.0249478298101608
chr17:50205082-50205583	Pancreas	Pancreas.Lymphoid cells_B cells	up	0.0257291957426202	0.0444190002631559	0.0373605350816824	0.000322105116298292	0.249526838916121	0.0047273480952429
chr12:12515465-12515966	Pancreas	Pancreas.Lymphoid cells_B cells	down	-0.0545701	-0.130833	0.0388935610233756	5.21504478217985e-05	0.252964129801013	0.00140270631056518
chr1:59179982-59180483	Pancreas	Pancreas.Lymphoid cells_B cells	up	0.0542572711452947	0.0798178854454683	0.0340099245235939	0.00154657493635871	0.240822951666303	0.0136178295193833
chr8:78626649-78627150	Pancreas	Pancreas.Lymphoid cells_B cells	down	-0.0258092	-0.0718957	0.0393332377467753	1.565185586792e-05	0.253854146816591	0.000621306822117019
chr1:180256066-180256567	Pancreas	Pancreas.Lymphoid cells_B cells	down	-0.0234928	-0.0322318	0.0290342492986828	0.0043542075986082	0.227251363129028	0.0272527709817558
chr15:10913287-10913788	Pancreas	Pancreas.Lymphoid cells_B cells	up	0.0769821404339145	0.146055742222904	0.0389588809162752	5.76509632657565e-05	0.253085515572125	0.00150013760241573
chr11:96645723-96646224	Pancreas	Pancreas.Lymphoid cells_B cells	down	-0.0528408	-0.143091	0.0395931236394398	2.28239830110557e-06	0.254456960357371	0.000165611189973648
chr11:113339675-113340176	Pancreas	Pancreas.Lymphoid cells_B cells	down	-0.0265333	-0.061858	0.0396731906236538	1.28422779983274e-06	0.25454995025516	0.00011037545364328
chr5:91564017-91564518	Pancreas	Pancreas.Lymphoid cells_B cells	up	0.0735737337511804	0.205527449586292	0.0397869362592329	2.10483495379013e-07	0.254745728036677	3.20354540729347e-05
chr9:40325784-40326285	Pancreas	Pancreas.Lymphoid cells_B cells	up	0.0531181893765151	0.077900380054889	0.0255048607236567	0.00731997904132009	0.21635111565587	0.0384312884902557
chr12:12582176-12582677	Pancreas	Pancreas.Lymphoid cells_B cells	down	-0.0434318	-0.110502	0.0390021718561188	6.81148111294188e-05	0.253166119286879	0.00167255947862082
chr2:35926352-35926853	Pancreas	Pancreas.Lymphoid cells_B cells	up	0.0677572048088445	0.11120787973959	0.035395218189833	0.00102143999049353	0.2445649407747	0.010283470342003
chr3:147096132-147096633	Pancreas	Pancreas.Lymphoid cells_B cells	down	-0.107887	-0.157715	0.0397337308482406	3.71898665933842e-06	0.254615633063648	0.000233492494004763
chr7:30417866-30418367	Pancreas	Pancreas.Lymphoid cells_B cells	down	-0.0284543	-0.0338894	0.0224056539650079	0.0105384727690947	0.20576843355988	0.0490837200519193
chr15:42219421-42219922	Pancreas	Pancreas.Lymphoid cells_B cells	down	-0.0623107	-0.0815672	0.0328601181128214	0.00218876216213406	0.237712479436722	0.0171766098134503
chr10:117556910-117557411	Pancreas	Pancreas.Lymphoid cells_B cells	down	-0.0314855	-0.0486009	0.0270127905819268	0.00604691237146177	0.221024100990848	0.033878949572615
chr18:25390512-25391013	Pancreas	Pancreas.Lymphoid cells_B cells	down	-0.0562768	-0.0698824	0.026546687149433	0.00643719296487077	0.219662250151221	0.0352721040533021
chr1:37113680-37114181	Pancreas	Pancreas.Lymphoid cells_B cells	up	0.0301321799844738	0.113769198336488	0.0397282948128912	7.31634368252486e-06	0.254610633853451	0.000370787750950105
chr7:43975719-43976220	Pancreas	Pancreas.Lymphoid cells_B cells	up	0.0669350087809047	0.263167515619829	0.039896894276439	9.84447642399979e-11	0.255060490207028	9.54674752890639e-08
chr19:35755459-35755960	Pancreas	Pancreas.Lymphoid cells_B cells	up	0.0721333638656397	0.135707841036907	0.038615005027979	0.000134177510513454	0.252465324220112	0.00261262963219821
chr8:6576285-6576786	Pancreas	Pancreas.Lymphoid cells_B cells	down	-0.0447171	-0.101718	0.0366367846291029	0.000666449196666147	0.247424142532814	0.00769459049974355
chr3:116200110-116200611	Pancreas	Pancreas.Lymphoid cells_B cells	up	0.0709451513639351	0.235192449798902	0.0399145738695442	2.69217572659951e-08	0.255119095972054	6.88018803860336e-06
chr14:34548791-34549292	Pancreas	Pancreas.Lymphoid cells_B cells	up	0.0434452591583289	0.0993672424731889	0.0392388969814319	5.49487411340952e-05	0.253708778572781	0.00145089645127048
chr6:52485271-52485772	Pancreas	Pancreas.Lymphoid cells_B cells	down	-0.0454225	-0.0626838	0.0234214822861982	0.00947022209909825	0.209480964161086	0.0457059706957757
chr6:114960518-114961019	Pancreas	Pancreas.Lymphoid cells_B cells	up	0.049186503979277	0.0988489813226103	0.0387066363724237	0.00013321682346543	0.252626767905438	0.00260239708330644
chr6:129591989-129592490	Pancreas	Pancreas.Lymphoid cells_B cells	down	-0.0572055	-0.111531	0.0389831041614655	0.000104015786912177	0.25313355841606	0.00220718959307253
chr10:43372965-43373466	Pancreas	Pancreas.Lymphoid cells_B cells	down	-0.0466321	-0.079482	0.034858493196854	0.00129270223316326	0.243281839731171	0.0120656692015688
chr18:15283046-15283547	Pancreas	Pancreas.Lymphoid cells_B cells	down	-0.0809883	-0.0940221	0.0334961733754783	0.00195203428013098	0.239452914939221	0.0158976206106519
chr13:109446082-109446583	Pancreas	Pancreas.Lymphoid cells_B cells	down	-0.0307703	-0.0957264	0.0397761263776625	1.59820438499087e-05	0.254733189927493	0.000630339890495824
chr6:82753559-82754060	Pancreas	Pancreas.Lymphoid cells_B cells	up	0.0369196000961628	0.0827964596861951	0.0345561890565211	0.00143027253595349	0.242461809142683	0.012923598303336
chr1:155417181-155417682	Pancreas	Pancreas.Lymphoid cells_B cells	down	-0.0240337	-0.0309376	0.0254134448493571	0.00765731942515127	0.215832868626957	0.039577124945345
chr3:65885594-65886095	Pancreas	Pancreas.Lymphoid cells_B cells	up	0.0633132293275833	0.126202201590235	0.0379595101824053	0.000303518977581034	0.250907043450932	0.00454531069890863
chr11:75966935-75967436	Pancreas	Pancreas.Lymphoid cells_B cells	down	-0.0235687	-0.0482605	0.0393877138584726	6.49368714655622e-05	0.253931202025291	0.00162284512279703
chr16:94736738-94737239	Pancreas	Pancreas.Lymphoid cells_B cells	up	0.0583007904452482	0.0817765720419276	0.0251550274198438	0.00795208236033137	0.214968737580249	0.0406031758043402
chr7:83567464-83567965	Pancreas	Pancreas.Lymphoid cells_B cells	up	0.037909356395944	0.0792359090070375	0.0395106307872875	5.29792835413455e-05	0.254197975639174	0.00141597740986743
chr18:35026647-35027148	Pancreas	Pancreas.Lymphoid cells_B cells	down	-0.0514427	-0.0644534	0.0233697812991366	0.0096493917709356	0.20938277469349	0.0462638078782054
chr8:110500202-110500703	Pancreas	Pancreas.Lymphoid cells_B cells	up	0.0626067625180953	0.133266943329681	0.0384923612707366	0.000201708845211185	0.252228459397204	0.00345713641032842
chr11:56459170-56459671	Pancreas	Pancreas.Lymphoid cells_B cells	up	0.110462224695416	0.185310051998589	0.0393531349485963	7.66727140040547e-05	0.253905117570795	0.00181860429759014
chr11:50916486-50916987	Pancreas	Pancreas.Lymphoid cells_B cells	down	-0.0508857	-0.0802504	0.030036928074779	0.00396899370526903	0.230130942138032	0.0255928588622083
chr19:29487954-29488455	Pancreas	Pancreas.Lymphoid cells_B cells	down	-0.0310971	-0.0447822	0.0288656686104445	0.00478221346701101	0.226750230859194	0.0289800036159132
chr2:31139011-31139512	Pancreas	Pancreas.Lymphoid cells_B cells	up	0.030663066515934	0.0378108923584343	0.0236828580266336	0.00944275396971987	0.210176038009782	0.0456227627237599
chr4:15929145-15929646	Pancreas	Pancreas.Lymphoid cells_B cells	down	-0.028173	-0.0738756	0.0400712433448196	6.70809544367022e-06	0.255497746743583	0.000348199888049666
chr19:28011379-28011880	Pancreas	Pancreas.Lymphoid cells_B cells	down	-0.0219642	-0.049488	0.0373371032886219	0.000505290006594879	0.249461744913818	0.00638503635380555
chr9:94533604-94534105	Pancreas	Pancreas.Lymphoid cells_B cells	down	-0.0437874	-0.102511	0.0383996268349661	0.000238539284148723	0.251978238929301	0.00386978458801439
chr2:179681360-179681861	Pancreas	Pancreas.Lymphoid cells_B cells	up	0.0603708787309888	0.0856666371930261	0.0332616333215994	0.00219662274925641	0.23868019903251	0.017223058370078
chr9:103741493-103741994	Pancreas	Pancreas.Lymphoid cells_B cells	down	-0.0642907	-0.0946389	0.034157319906626	0.00173321419016901	0.241283353788689	0.0146638666251955
chr10:94332285-94332786	Pancreas	Pancreas.Lymphoid cells_B cells	up	0.0327731238751594	0.100170574769338	0.0402613280594746	1.72984179298466e-07	0.255967523739005	2.80481273328975e-05
chr7:98535093-98535594	Pancreas	Pancreas.Lymphoid cells_B cells	down	-0.0472377	-0.0673506	0.0293570864542908	0.00448206553727916	0.228272102950788	0.0277612624793913
chr10:116919503-116920004	Pancreas	Pancreas.Lymphoid cells_B cells	down	-0.0442388	-0.108086	0.0402037362985871	4.6294223625031e-06	0.255825331588346	0.000269437637938319
chr4:99354248-99354749	Pancreas	Pancreas.Lymphoid cells_B cells	down	-0.028686	-0.0865189	0.0402676718548285	2.240221408876e-06	0.25598517674148	0.000163459856373929
chr13:52920056-52920557	Pancreas	Pancreas.Lymphoid cells_B cells	up	0.0429416373054678	0.137307557675206	0.0403760117676115	6.01518626558375e-09	0.256192221534686	2.19675214651817e-06
chr6:87428392-87428893	Pancreas	Pancreas.Lymphoid cells_B cells	up	0.0845258712205154	0.121358478110433	0.0318035799300511	0.00306744200943224	0.234690526385983	0.0215260877646075
chr1:181138668-181139169	Pancreas	Pancreas.Lymphoid cells_B cells	up	0.0338976299823904	0.0746918865756181	0.0387969129591392	0.000195579903902508	0.252836656501587	0.00338597424597883
chr1:146807723-146808224	Pancreas	Pancreas.Lymphoid cells_B cells	down	-0.0526574	-0.12385	0.0397827377692119	5.78997015608424e-05	0.254733189927493	0.00150407181299879
chr5:120578679-120579180	Pancreas	Pancreas.Lymphoid cells_B cells	down	-0.0276635	-0.0548816	0.0387525710438306	0.000209805822404814	0.252691396467187	0.00354594569651772
chr17:27898363-27898864	Pancreas	Pancreas.Lymphoid cells_B cells	up	0.0742323119274988	0.210583154448254	0.0403929489383242	3.6571131912482e-07	0.256193289678823	4.77601013340042e-05
chr9:103648533-103649034	Pancreas	Pancreas.Lymphoid cells_B cells	down	-0.054427	-0.117216	0.0389498783257636	0.000182358687807302	0.253070912509465	0.00322570477597213
chr14:56567420-56567921	Pancreas	Pancreas.Lymphoid cells_B cells	down	-0.0403928	-0.051581	0.0258374170497029	0.00748141890395463	0.217367493824241	0.0389878060626406
chr13:28943528-28944029	Pancreas	Pancreas.Lymphoid cells_B cells	down	-0.0759468	-0.102664	0.0323288677481485	0.00278162196270884	0.236178785232885	0.0201804969626448
chr3:135191779-135192280	Pancreas	Pancreas.Lymphoid cells_B cells	down	-0.0222737	-0.0618592	0.0403924647249841	4.41975115820536e-06	0.256193289678823	0.000261907665247839
chr2:65022025-65022526	Pancreas	Pancreas.Lymphoid cells_B cells	down	-0.0648461	-0.130744	0.0403273542565885	1.09286716485766e-05	0.256083375469279	0.000487271410279685
chr7:25644585-25645086	Pancreas	Pancreas.Lymphoid cells_B cells	down	-0.0373202	-0.0717514	0.0390142823744295	0.000197568473689194	0.253221447271181	0.0034087270186479
chr1:59058086-59058587	Pancreas	Pancreas.Lymphoid cells_B cells	down	-0.0403929	-0.0698332	0.0369151829730989	0.000787100695704714	0.248068875484409	0.00860687894404331
chr17:74980281-74980782	Pancreas	Pancreas.Lymphoid cells_B cells	up	0.0764679294363002	0.143810211264843	0.0396407297445113	0.000104089480667687	0.25454995025516	0.00220800157010776
chrX:104857009-104857510	Pancreas	Pancreas.Lymphoid cells_B cells	down	-0.0545361	-0.0862718	0.0319434954564716	0.00309293694519371	0.235114323334361	0.0216485215448798
chr2:148400618-148401119	Pancreas	Pancreas.Lymphoid cells_B cells	down	-0.0507181	-0.10084	0.0377328431740606	0.000509106696868116	0.250352414887144	0.00641746987046781
chr3:86837337-86837838	Pancreas	Pancreas.Lymphoid cells_B cells	up	0.0438442749229994	0.0692354701767137	0.0280430449193579	0.005717304483854	0.22413821790978	0.0326361376423125
chr13:52035721-52036222	Pancreas	Pancreas.Lymphoid cells_B cells	down	-0.0283263	-0.0429848	0.033241593154091	0.00237236970958291	0.238676934903972	0.0181342827843855
chr19:58629932-58630433	Pancreas	Pancreas.Lymphoid cells_B cells	up	0.0823254709912439	0.164801203774517	0.0406370359866194	1.0672458723394e-07	0.256859719249061	1.94632015986836e-05
chr4:138455896-138456397	Pancreas	Pancreas.Lymphoid cells_B cells	up	0.0345609525059889	0.0691148042338375	0.0331564556479527	0.00242416623789697	0.238485874532262	0.0183953861453052
chr16:32608641-32609142	Pancreas	Pancreas.Lymphoid cells_B cells	down	-0.0218098	-0.0387451	0.0384331600750868	0.000331371841041815	0.252083132373659	0.00481423343594346
chr10:7923366-7923867	Pancreas	Pancreas.Lymphoid cells_B cells	up	0.0328158848839726	0.0649489914171712	0.0383893637723747	0.000343550020187965	0.251978238929301	0.00493916388835595
chr17:50071527-50072028	Pancreas	Pancreas.Lymphoid cells_B cells	up	0.0310325309071019	0.0735536203217943	0.0405077520403813	9.98836464496857e-06	0.256480521814541	0.000458049223202535
chr10:4120578-4121079	Pancreas	Pancreas.Lymphoid cells_B cells	down	-0.0429275	-0.10731	0.0399873623026031	6.66674049599349e-05	0.255291842041644	0.00164901172953715
chr7:25626674-25627175	Pancreas	Pancreas.Lymphoid cells_B cells	down	-0.0272051	-0.0621442	0.0403672754703573	2.30848441283905e-05	0.256173747771167	0.00080909137208379
chr19:15827029-15827530	Pancreas	Pancreas.Lymphoid cells_B cells	down	-0.0543212	-0.0821728	0.0368076904581914	0.000850617666630251	0.247928029097685	0.00907890607462186
chr5:103377738-103378239	Pancreas	Pancreas.Lymphoid cells_B cells	up	0.0606250268422206	0.102561011781418	0.0338478133590633	0.00207970121007778	0.240434227396496	0.0165914306452083
chr9:76052405-76052906	Pancreas	Pancreas.Lymphoid cells_B cells	down	-0.066385	-0.101538	0.0344260478439984	0.001808044774221	0.241934436227751	0.0150984941045729
chr2:70474279-70474780	Pancreas	Pancreas.Lymphoid cells_B cells	up	0.0571252660918381	0.094761187794634	0.0378250248078212	0.000512943782365289	0.250597355968026	0.00644339918943659
chr5:34520759-34521260	Pancreas	Pancreas.Lymphoid cells_B cells	down	-0.0242741	-0.0534164	0.0400023022555962	7.02413962542314e-05	0.255339051210664	0.00170783095984962
chr5:9090496-9090997	Pancreas	Pancreas.Lymphoid cells_B cells	down	-0.025806	-0.0563954	0.040338554902353	2.88734174946289e-05	0.256106819154442	0.000943110690145452
chr10:98964776-98965277	Pancreas	Pancreas.Lymphoid cells_B cells	up	0.0423737610206453	0.0710105675980739	0.0349596101146029	0.0015279575058377	0.2435464072463	0.0135061016855238
chr7:84386381-84386882	Pancreas	Pancreas.Lymphoid cells_B cells	up	0.0679604949916423	0.130837144565953	0.0392940339423303	0.000189014655874964	0.253777895792179	0.0033062936587201
chr10:110920692-110921193	Pancreas	Pancreas.Lymphoid cells_B cells	down	-0.046695	-0.0720173	0.0329902513029062	0.00254078123675394	0.238094647494659	0.0190007860683552
chr3:106483766-106484267	Pancreas	Pancreas.Lymphoid cells_B cells	down	-0.0244708	-0.0600441	0.0402367171013394	4.35043926005063e-05	0.255879063549676	0.00124529805416734
chr13:41128268-41128769	Pancreas	Pancreas.Lymphoid cells_B cells	up	0.0446453651985609	0.140836701659116	0.040833133569138	4.70828881212623e-09	0.25715750661143	1.80200651592428e-06
chr7:118340337-118340838	Pancreas	Pancreas.Lymphoid cells_B cells	up	0.0822235912055951	0.0992231032043112	0.0298252925891382	0.00446134082015085	0.229549833417175	0.0276854669608842
chr7:124401014-124401515	Pancreas	Pancreas.Lymphoid cells_B cells	up	0.0884342078037183	0.237001599922893	0.0408800597147721	9.45608403441821e-10	0.257245746340825	5.45050202793509e-07
chr10:100868315-100868816	Pancreas	Pancreas.Lymphoid cells_B cells	down	-0.110135	-0.133306	0.0354828520014363	0.00138723652635131	0.244627600691932	0.0126599725242187
chr2:32180028-32180529	Pancreas	Pancreas.Lymphoid cells_B cells	up	0.0311743922019717	0.107759583760372	0.040911526159925	2.74312100998599e-09	0.257304114202945	1.18943715962909e-06
chr1:51907657-51908158	Pancreas	Pancreas.Lymphoid cells_B cells	down	-0.0303142	-0.0823928	0.0365267139167076	0.00100475525325043	0.247180917920766	0.0101654090629856
chr10:12981368-12981869	Pancreas	Pancreas.Lymphoid cells_B cells	up	0.055090011286958	0.118485046572237	0.0404481367510119	3.11458542108625e-05	0.256364637481017	0.000992931492616577
chr6:65563817-65564318	Pancreas	Pancreas.Lymphoid cells_B cells	up	0.0406146909185467	0.0954494448895537	0.0288211941673952	0.00524046029607736	0.226573284999833	0.0308200222723409
chr17:81779116-81779617	Pancreas	Pancreas.Lymphoid cells_B cells	down	-0.0594117	-0.110106	0.0397453492437982	0.000145657148048249	0.254638492316172	0.00276123319462116
chr8:103809109-103809610	Pancreas	Pancreas.Lymphoid cells_B cells	up	0.101289092795786	0.233647867816672	0.0408988642487431	1.88704782589579e-06	0.25728602397803	0.000144523293577304
chr9:53806629-53807130	Pancreas	Pancreas.Lymphoid cells_B cells	down	-0.0588773	-0.0905522	0.0313223286267299	0.00361439833340613	0.233434532210346	0.024034141327084
chr4:154334639-154335140	Pancreas	Pancreas.Lymphoid cells_B cells	down	-0.0439422	-0.103999	0.035245953493712	0.00147286915949564	0.244312046307292	0.0131759630691366
chr2:132243341-132243842	Pancreas	Pancreas.Lymphoid cells_B cells	up	0.0369686991318265	0.0995036139346011	0.0405392805592238	3.43338741360772e-05	0.256505675760023	0.00106132564107395
chr6:28203277-28203778	Pancreas	Pancreas.Lymphoid cells_B cells	up	0.0754916557328695	0.15467975270425	0.0399563551124982	0.000117982428113036	0.255221935282629	0.00239882561446314
chr6:4086725-4087226	Pancreas	Pancreas.Lymphoid cells_B cells	down	-0.0230276	-0.0386229	0.036590898453243	0.00103582738748197	0.247321731178566	0.0103852707034826
chr6:149092366-149092867	Pancreas	Pancreas.Lymphoid cells_B cells	down	-0.0234186	-0.0420758	0.0372998026234631	0.000758592686977733	0.249331610832309	0.00839317428351774
chr11:46693918-46694419	Pancreas	Pancreas.Lymphoid cells_B cells	up	0.0521497714924997	0.0831572671837354	0.0285665606248856	0.0055501136887211	0.225708067554423	0.0320199693080147
chr14:14509324-14509825	Pancreas	Pancreas.Lymphoid cells_B cells	down	-0.0385431	-0.0795426	0.0343773655836198	0.00196430566928894	0.241790503676539	0.0159685645357704
chr13:29773426-29773927	Pancreas	Pancreas.Lymphoid cells_B cells	down	-0.0454844	-0.0651325	0.0277545093955034	0.00621756628740765	0.223296301731134	0.0345221533419925
chr16:75930078-75930579	Pancreas	Pancreas.Lymphoid cells_B cells	down	-0.0282116	-0.0595646	0.0400796421574519	0.000112380504977286	0.255514172300721	0.00232493233386277
chr6:54117189-54117690	Pancreas	Pancreas.Lymphoid cells_B cells	down	-0.0235895	-0.0586967	0.0403830395744371	6.78155975263664e-05	0.256193289678823	0.00166806612157227
chr1:85887240-85887741	Pancreas	Pancreas.Lymphoid cells_B cells	up	0.0539918141540598	0.126628749580058	0.0383969834794988	0.000446882338288196	0.251978238929301	0.00588432644022951
chr8:117867074-117867575	Pancreas	Pancreas.Lymphoid cells_B cells	up	0.0698374457016888	0.220780508482818	0.0412334782428441	2.96398316868136e-08	0.257908686638842	7.37266413001427e-06
chr13:30903511-30904012	Pancreas	Pancreas.Lymphoid cells_B cells	down	-0.0705563	-0.0894354	0.0280216675778718	0.00603202564210678	0.224102589772268	0.0338347261570772
chr2:5006876-5007377	Pancreas	Pancreas.Lymphoid cells_B cells	up	0.0475325901361861	0.0877915601153093	0.0372043941642878	0.000838954147080926	0.249007809552101	0.00899387922061867
chr14:101560556-101561057	Pancreas	Pancreas.Lymphoid cells_B cells	up	0.0703333258614982	0.11773757740466	0.0388541147080828	0.000365746012769445	0.252902401785165	0.0051428755497915
chr6:31288774-31289275	Pancreas	Pancreas.Lymphoid cells_B cells	up	0.0648936760828398	0.12379198460476	0.0389598460613391	0.000347800962460011	0.253085515572125	0.00498181490380346
chr16:38378484-38378985	Pancreas	Pancreas.Lymphoid cells_B cells	up	0.0370269722181921	0.0710678904272071	0.0382533449898127	0.000528736654120932	0.251558076121276	0.00656746858010936
chr3:94412882-94413383	Pancreas	Pancreas.Lymphoid cells_B cells	down	-0.0250951	-0.0993867	0.0412673146947901	3.36764660852465e-06	0.257915618547397	0.00021850728383449
chr17:24644891-24645392	Pancreas	Pancreas.Lymphoid cells_B cells	up	0.0563779019406477	0.0948410069251267	0.0393634625920204	0.00027742687420117	0.253926091287569	0.00427454800782058
chr7:114193616-114194117	Pancreas	Pancreas.Lymphoid cells_B cells	down	-0.0293048	-0.0960968	0.0413337281350544	9.7656921329551e-07	0.258150242737253	9.19404013591373e-05
chr6:115008855-115009356	Pancreas	Pancreas.Lymphoid cells_B cells	up	0.052103090645336	0.101002082381836	0.0403613780834581	9.53887149267877e-05	0.256173747771167	0.00209367944963332
chr11:6546951-6547452	Pancreas	Pancreas.Lymphoid cells_B cells	down	-0.0254359	-0.0350461	0.0319607240243367	0.00341167314849762	0.235201300049679	0.0230741707254593
chr8:128694414-128694915	Pancreas	Pancreas.Lymphoid cells_B cells	up	0.051003428770517	0.0842774337825815	0.0382348276221098	0.000560013433646554	0.251553943025643	0.0068364081722615
chr6:28822102-28822603	Pancreas	Pancreas.Lymphoid cells_B cells	up	0.0496854426550555	0.105303575770808	0.0348146376129867	0.00182991033876607	0.243197510404279	0.015218444473825
chr4:58728367-58728868	Pancreas	Pancreas.Lymphoid cells_B cells	down	-0.0637317	-0.11722	0.0404804305029195	8.74847250397163e-05	0.256440382569784	0.00197839654162573
chr1:152617714-152618215	Pancreas	Pancreas.Lymphoid cells_B cells	down	-0.035237	-0.0831227	0.0399183439088444	0.000197384906059345	0.255120469838936	0.00340826170082548
chr14:58968545-58969046	Pancreas	Pancreas.Lymphoid cells_B cells	up	0.0916482106877445	0.292502473527072	0.041499769592818	1.49760986028129e-09	0.258542675935277	7.48998473410475e-07
chr11:9117715-9118216	Pancreas	Pancreas.Lymphoid cells_B cells	up	0.0650120859983661	0.148420084257174	0.0403075186228798	0.000131883975876752	0.25602302632458	0.00258550959619381
chr8:3492850-3493351	Pancreas	Pancreas.Lymphoid cells_B cells	down	-0.0284725	-0.0423408	0.0359978630581989	0.0013833628131923	0.246003109111749	0.0126357642971178
chr2:49788960-49789461	Pancreas	Pancreas.Lymphoid cells_B cells	up	0.0635102291631634	0.119769004541558	0.037612161304553	0.000782679115594982	0.250109242662719	0.0085711305803948
chr5:33281409-33281910	Pancreas	Pancreas.Lymphoid cells_B cells	up	0.0731084529206736	0.0959298695721382	0.0306980767471437	0.00432722832421487	0.231561864546206	0.0271324210574319
chr6:97457323-97457824	Pancreas	Pancreas.Lymphoid cells_B cells	down	-0.0330605	-0.0791676	0.0391818728456351	0.000370743674586047	0.253564293899539	0.00519026679197112
chr13:43864409-43864910	Pancreas	Pancreas.Lymphoid cells_B cells	down	-0.0241046	-0.0288851	0.0256916011041904	0.00832840342882257	0.216885192146884	0.0418912964547907
chr18:79256152-79256653	Pancreas	Pancreas.Lymphoid cells_B cells	down	-0.0401382	-0.074568	0.0366670841164557	0.00118154058132691	0.247523944345524	0.0113529778666643
chr1:37534583-37535084	Pancreas	Pancreas.Lymphoid cells_B cells	up	0.0325161415193138	0.064485059572059	0.0384399034093392	0.000553485664704089	0.252104217552641	0.00678132560473975
chr13:51208328-51208829	Pancreas	Pancreas.Lymphoid cells_B cells	up	0.0597211937612873	0.102022163961074	0.0395221718043154	0.000315564604141654	0.254252809773311	0.00466075650843265
chr9:44526219-44526720	Pancreas	Pancreas.Lymphoid cells_B cells	down	-0.0233113	-0.0357918	0.0301045485522437	0.00473037355890073	0.230150470868246	0.0287666681355734
chr11:72489781-72490282	Pancreas	Pancreas.Lymphoid cells_B cells	down	-0.0249134	-0.0503002	0.0410808639341436	4.69556722208576e-05	0.257619308111233	0.00130837895010553
chr17:44255219-44255720	Pancreas	Pancreas.Lymphoid cells_B cells	up	0.0463207152232747	0.102730995206604	0.0340369664744402	0.00235964920914498	0.240871829607887	0.0180700644003167
chr2:29262318-29262819	Pancreas	Pancreas.Lymphoid cells_B cells	up	0.072476816025359	0.108036709284599	0.0242457815771806	0.00982524281360267	0.212158962580528	0.0468226632659132
chr11:104646573-104647074	Pancreas	Pancreas.Lymphoid cells_B cells	down	-0.0296785	-0.0788003	0.0392714870285057	0.000372977895775703	0.253777618382677	0.00521340860082899
chr11:88614927-88615428	Pancreas	Pancreas.Lymphoid cells_B cells	down	-0.0256935	-0.0479272	0.0386764460803813	0.000509768749304991	0.25260515345805	0.00641952336198975
chr14:33901872-33902373	Pancreas	Pancreas.Lymphoid cells_B cells	up	0.0935132357823309	0.209810997372878	0.0416632350104435	1.27890798936448e-06	0.258916394961632	0.000110110372084912
chrX:161894126-161894627	Pancreas	Pancreas.Lymphoid cells_B cells	down	-0.0469074	-0.142386	0.0416407214317195	2.50542516685186e-06	0.258854942080999	0.000177486989954218
chr6:30904026-30904527	Pancreas	Pancreas.Lymphoid cells_B cells	down	-0.0334037	-0.0451798	0.0310250075668424	0.0041594083600128	0.232678447700237	0.0264054726407677
chr6:137473434-137473935	Pancreas	Pancreas.Lymphoid cells_B cells	down	-0.0539615	-0.135239	0.0416037417404308	5.0908318795317e-06	0.258799476138363	0.000287320705732563
chr5:137629425-137629926	Pancreas	Pancreas.Lymphoid cells_B cells	down	-0.026082	-0.0314867	0.0246959984652596	0.00934761193557198	0.213749075816126	0.045354719571448
chr5:66170555-66171056	Pancreas	Pancreas.Lymphoid cells_B cells	up	0.0406601360621397	0.0780641252010827	0.0410423650704118	5.76324336298544e-05	0.257609544684687	0.00150011559744128
chr10:91189424-91189925	Pancreas	Pancreas.Lymphoid cells_B cells	up	0.0399199698961748	0.0827380902499802	0.0375893888600575	0.000849591734409997	0.250102859356994	0.00907065417611102
chr9:88326834-88327335	Pancreas	Pancreas.Lymphoid cells_B cells	up	0.0383962582118975	0.106276251772915	0.0413255995492919	3.75882021099458e-05	0.258114598098811	0.00112228190547698
chr4:10931978-10932479	Pancreas	Pancreas.Lymphoid cells_B cells	down	-0.0294443	-0.0537707	0.0298603265273776	0.00493652907145943	0.229622455235498	0.0296182954542002
chr14:70889055-70889556	Pancreas	Pancreas.Lymphoid cells_B cells	down	-0.0758331	-0.0910307	0.0341050916266273	0.00238996785439217	0.241199328403472	0.0182194784423806
chr2:65273875-65274376	Pancreas	Pancreas.Lymphoid cells_B cells	down	-0.0305587	-0.100846	0.0419848699237306	7.98538515038425e-08	0.259465917625452	1.56372538202312e-05
chr5:107753589-107754090	Pancreas	Pancreas.Lymphoid cells_B cells	down	-0.0321712	-0.0599212	0.0388294211614492	0.000534838986376156	0.252861618602022	0.0066237147882174
chr5:39324033-39324534	Pancreas	Pancreas.Lymphoid cells_B cells	down	-0.11377	-0.106831	0.0338889841042633	0.00253129440941383	0.240544108606329	0.0189545311638082
chr16:95454469-95454970	Pancreas	Pancreas.Lymphoid cells_B cells	down	-0.0454013	-0.137606	0.0418918121754945	1.72916310675612e-06	0.259371056066419	0.00013552385465454
chr10:83459948-83460449	Pancreas	Pancreas.Lymphoid cells_B cells	up	0.0669851669712799	0.12471638031061	0.0391363342941219	0.000474491740147476	0.253425208498182	0.00612909668198018
chr1:191396980-191397481	Pancreas	Pancreas.Lymphoid cells_B cells	down	-0.0231601	-0.029222	0.0264782160660821	0.00780169868184649	0.219463417560032	0.0400936169080587
chr14:76148270-76148771	Pancreas	Pancreas.Lymphoid cells_B cells	up	0.0397598294522074	0.111969263486626	0.0420147747476423	6.74757310410487e-07	0.259511542447037	7.22004570456175e-05
chr13:63790746-63791247	Pancreas	Pancreas.Lymphoid cells_B cells	up	0.0367883893839334	0.0910561540988185	0.0388238195786253	0.000549039291384581	0.252842811561967	0.0067477577715945
chr6:120666908-120667409	Pancreas	Pancreas.Lymphoid cells_B cells	down	-0.030333	-0.0544552	0.0381525116918141	0.000741251339795882	0.251338580654967	0.00825412035789155
chr3:40120424-40120925	Pancreas	Pancreas.Lymphoid cells_B cells	up	0.0616955673226634	0.219980573582212	0.0420607195589793	8.69177397883185e-09	0.259665815604028	2.96313104165763e-06
chr18:20956472-20956973	Pancreas	Pancreas.Lymphoid cells_B cells	up	0.0527031422779632	0.0772329366296216	0.0256350918925462	0.0086693997028103	0.216643168391085	0.0430527290732551
chr5:71595242-71595743	Pancreas	Pancreas.Lymphoid cells_B cells	up	0.0792122694139571	0.15434596391694	0.0418714090396172	7.43970560485591e-06	0.259347180900256	0.000374642089984904
chr2:119070844-119071345	Pancreas	Pancreas.Lymphoid cells_B cells	up	0.060570688546676	0.120392623518078	0.0419949844604801	4.83639016873961e-06	0.259483732982002	0.00027721168633314
chr6:69732790-69733291	Pancreas	Pancreas.Lymphoid cells_B cells	down	-0.0292941	-0.0577959	0.038398841444992	0.000689332371689479	0.251978238929301	0.00786452617761214
chr4:21775990-21776491	Pancreas	Pancreas.Lymphoid cells_B cells	down	-0.0244701	-0.0300719	0.0264638533396916	0.00790336472873262	0.219429323876783	0.0404421890803844
chr2:169514620-169515121	Pancreas	Pancreas.Lymphoid cells_B cells	down	-0.0478628	-0.116435	0.041185422835024	9.37122435387274e-05	0.257847389769222	0.00206986088668087
chr4:101348194-101348695	Pancreas	Pancreas.Lymphoid cells_B cells	up	0.0419542108148264	0.0623532480243994	0.0332553839365266	0.00301551075016452	0.238676934903972	0.0212757123506604
chr5:148789198-148789699	Pancreas	Pancreas.Lymphoid cells_B cells	up	0.0482224222077961	0.0949182447627707	0.0409016635509933	0.000139079318994089	0.257291828519143	0.0026781119717278
chr15:86221863-86222364	Pancreas	Pancreas.Lymphoid cells_B cells	up	0.0472258765327633	0.216593532647377	0.0421739651439254	2.05429641922592e-12	0.259985232081296	4.60688811364033e-09
chr11:68446472-68446973	Pancreas	Pancreas.Lymphoid cells_B cells	up	0.0606342639608067	0.0753667820841923	0.0292399445007343	0.00552538133426096	0.228065528749709	0.0319368865780061
chr16:3976328-3976829	Pancreas	Pancreas.Lymphoid cells_B cells	down	-0.0286173	-0.0780084	0.0407907742533069	0.000160167596172602	0.257079720223755	0.00294592093869411
chr16:43464129-43464630	Pancreas	Pancreas.Lymphoid cells_B cells	up	0.0419681338668268	0.0977413940393666	0.0363070887089599	0.00149999074373621	0.246748598419998	0.0133420462125424
chr8:105810396-105810897	Pancreas	Pancreas.Lymphoid cells_B cells	down	-0.0254125	-0.0381517	0.0297006719729557	0.00522851480308306	0.229316221649712	0.0307901427292669
chr17:50483671-50484172	Pancreas	Pancreas.Lymphoid cells_B cells	down	-0.0301102	-0.0506338	0.0368668403888111	0.00129048873021906	0.248068875484409	0.012055985453099
chr11:17726540-17727041	Pancreas	Pancreas.Lymphoid cells_B cells	up	0.073462319341645	0.140668632016129	0.0392344553402849	0.000514583302388366	0.25369823248599	0.00645699019863507
chr11:57682581-57683082	Pancreas	Pancreas.Lymphoid cells_B cells	down	-0.0554308	-0.115988	0.0401808633853274	0.000286822634473193	0.255773195392545	0.00438343138011308
chr15:96100454-96100955	Pancreas	Pancreas.Lymphoid cells_B cells	up	0.0625664366816702	0.129734630992831	0.0395631801601644	0.000435258202718534	0.254379798822123	0.00578586628572519
chr14:31569078-31569579	Pancreas	Pancreas.Lymphoid cells_B cells	down	-0.0491917	-0.0569632	0.0272809968080301	0.00728897212973942	0.221839517521039	0.0383345354768794
chr5:5242664-5243165	Pancreas	Pancreas.Lymphoid cells_B cells	up	0.0550710907085115	0.147188534377839	0.0422459547775706	1.00314394677188e-08	0.260178579374215	3.28710574923487e-06
chr2:25430584-25431085	Pancreas	Pancreas.Lymphoid cells_B cells	up	0.0395689173700998	0.0824436070224228	0.0400717251414262	0.000318940759503073	0.255497746743583	0.00469445734457174
chr7:28384079-28384580	Pancreas	Pancreas.Lymphoid cells_B cells	down	-0.0255386	-0.0664782	0.0421321864351503	6.66564587567966e-06	0.259872788943165	0.000346497703245581
chr18:38494790-38495291	Pancreas	Pancreas.Lymphoid cells_B cells	down	-0.0448241	-0.064334	0.0266757435784535	0.00783546736597787	0.220122354153571	0.0402180680292757
chr5:5336385-5336886	Pancreas	Pancreas.Lymphoid cells_B cells	up	0.0586325302588426	0.0835105296825343	0.0345244902610197	0.00234753623753942	0.242333836309069	0.0180069366125064
chr17:34218710-34219211	Pancreas	Pancreas.Lymphoid cells_B cells	up	0.0417625752709529	0.100115180708531	0.0416896686370502	5.17435192774791e-05	0.258964976268645	0.00139455592507939
chr3:116114970-116115471	Pancreas	Pancreas.Lymphoid cells_B cells	up	0.0800408511277891	0.188056909152458	0.0416531078430082	5.6303043670588e-05	0.258883159324462	0.00147649151101361
chr2:70553740-70554241	Pancreas	Pancreas.Lymphoid cells_B cells	down	-0.0350738	-0.0564196	0.0318120116004509	0.00400629262047484	0.234715218231078	0.0257530464375439
chr11:95336590-95337091	Pancreas	Pancreas.Lymphoid cells_B cells	down	-0.0228055	-0.0344965	0.0330271015753009	0.00325077251499995	0.238203979858604	0.0223459256584551
chr15:90625106-90625607	Pancreas	Pancreas.Lymphoid cells_B cells	up	0.0910186807734097	0.215071489676921	0.0412670265607538	0.000138566546216961	0.257915618547397	0.002672103383489
chr11:82673343-82673844	Pancreas	Pancreas.Lymphoid cells_B cells	down	-0.0561404	-0.113767	0.0418402263590815	4.94658246244607e-05	0.259271828719127	0.00135720378768899
chr10:75949602-75950103	Pancreas	Pancreas.Lymphoid cells_B cells	down	-0.0232515	-0.0445785	0.0388476068469083	0.000673956257340934	0.252902401785165	0.00774574774812622
chr8:94458410-94458911	Pancreas	Pancreas.Lymphoid cells_B cells	up	0.0422604739704553	0.0961534654056172	0.041370119971291	0.000127681613155858	0.258203444079717	0.00253318275714336
chr14:33824500-33825001	Pancreas	Pancreas.Lymphoid cells_B cells	up	0.08314820616463	0.209887495188757	0.0424622635892305	2.54985346980065e-09	0.260787963514944	1.1260466750759e-06
chr17:13564732-13565233	Pancreas	Pancreas.Lymphoid cells_B cells	up	0.0703942772156489	0.158073234776997	0.0419333200312498	4.86543146412834e-05	0.259448972891542	0.00134212220922075
chr2:34411167-34411668	Pancreas	Pancreas.Lymphoid cells_B cells	up	0.0526120418976517	0.119041512397574	0.0423652173271722	5.50637739422826e-06	0.260523877886206	0.00030417327038151
chr10:84383529-84384030	Pancreas	Pancreas.Lymphoid cells_B cells	down	-0.0440978	-0.106706	0.0374686079853833	0.00113969714527997	0.249856612343624	0.0110814912999907
chr5:149184303-149184804	Pancreas	Pancreas.Lymphoid cells_B cells	down	-0.0215156	-0.0364317	0.0374059119777307	0.00117241927842356	0.249683067551997	0.0112940670190256
chr1:125568766-125569267	Pancreas	Pancreas.Lymphoid cells_B cells	up	0.0499938060141105	0.091294417933661	0.0403804704772669	0.000329681682664318	0.256192221534686	0.00479744842570349
chr8:95000561-95001062	Pancreas	Pancreas.Lymphoid cells_B cells	down	-0.0455081	-0.0516552	0.0247155244437357	0.00996319816810608	0.213778014829872	0.0472822819786151
chr4:109105120-109105621	Pancreas	Pancreas.Lymphoid cells_B cells	up	0.0370215712222116	0.0552203214398832	0.0295041452351466	0.00564706158818529	0.228710251243894	0.0323871675277804
chr12:16260903-16261404	Pancreas	Pancreas.Lymphoid cells_B cells	up	0.0499569358668299	0.0734888512405677	0.0378143839322423	0.00107093285900545	0.250554990050835	0.0106156894575522
chr1:14143826-14144327	Pancreas	Pancreas.Lymphoid cells_B cells	down	-0.0255104	-0.0359818	0.0339722958902173	0.0028478355871162	0.240702132843806	0.0205032733787442
chr2:92614042-92614543	Pancreas	Pancreas.Lymphoid cells_B cells	up	0.0704674455502131	0.130153213740378	0.0369113640631408	0.00147614082075191	0.248068875484409	0.0131968129536313
chr5:97632752-97633253	Pancreas	Pancreas.Lymphoid cells_B cells	down	-0.0475846	-0.105877	0.0420828783197603	6.95458251310709e-05	0.259702585370653	0.00169637916487285
chr14:99624501-99625002	Pancreas	Pancreas.Lymphoid cells_B cells	up	0.0805185092361518	0.11393480729585	0.0301678272434767	0.00532871916985312	0.230275923470355	0.0311501747366406
chr16:96112704-96113205	Pancreas	Pancreas.Lymphoid cells_B cells	down	-0.0285369	-0.0904753	0.0426838510020216	1.19727023108308e-07	0.261415185759948	2.1107494709048e-05
chr7:104290578-104291079	Pancreas	Pancreas.Lymphoid cells_B cells	down	-0.0252684	-0.0586966	0.0422340282032564	5.3491683085222e-05	0.260171995301067	0.00142357506455097
chr11:9059926-9060427	Pancreas	Pancreas.Lymphoid cells_B cells	up	0.0500812011755639	0.0814350216615305	0.0257321936486735	0.00909704054540209	0.21708967681246	0.0445200282874711
chr10:98914150-98914651	Pancreas	Pancreas.Lymphoid cells_B cells	down	-0.0243397	-0.0298006	0.0274343692490263	0.0076068193796736	0.222227669516372	0.0394291232124039
chr13:42527570-42528071	Pancreas	Pancreas.Lymphoid cells_B cells	up	0.0774786703211257	0.170049823099086	0.0427666706688543	1.46251552144288e-06	0.261594086305687	0.000121122953086883
chr16:5080010-5080511	Pancreas	Pancreas.Lymphoid cells_B cells	down	-0.053311	-0.080554	0.0358298206244643	0.00200147433295609	0.245579712287756	0.0161690646269948
chr6:125241480-125241981	Pancreas	Pancreas.Lymphoid cells_B cells	down	-0.0349407	-0.0624092	0.0385479398381229	0.000906762558273748	0.252319080007163	0.00949527137120104
chr3:64250295-64250796	Pancreas	Pancreas.Lymphoid cells_B cells	up	0.0931797363138037	0.119372549528098	0.0335901157841211	0.00317897706742613	0.239790488823685	0.0220239169777639
chr19:6363244-6363745	Pancreas	Pancreas.Lymphoid cells_B cells	down	-0.0219443	-0.0344927	0.0342772020624799	0.00278627354208338	0.241613880633543	0.020200905428065
chr10:50983577-50984078	Pancreas	Pancreas.Lymphoid cells_B cells	up	0.0652107452141643	0.181644702315588	0.0428406309248772	7.46640288170933e-08	0.261816455460313	1.48834445443674e-05
chr17:13835847-13836348	Pancreas	Pancreas.Lymphoid cells_B cells	up	0.0519178069883188	0.10476954193239	0.0399344619079673	0.000546171529019536	0.255167454734145	0.00672460515656978
chr17:63402719-63403220	Pancreas	Pancreas.Lymphoid cells_B cells	down	-0.0317048	-0.0484565	0.0280909615592241	0.00710437145022995	0.224246463475504	0.0376763681266719
chr2:84715128-84715629	Pancreas	Pancreas.Lymphoid cells_B cells	down	-0.0221187	-0.0375242	0.0367617256123618	0.00163656288987536	0.247789879621876	0.0141395408262985
chr2:166471181-166471682	Pancreas	Pancreas.Lymphoid cells_B cells	down	-0.0347661	-0.0471391	0.0304201559914783	0.00531291012933363	0.230896529087786	0.0310895720630781
chr3:89390507-89391008	Pancreas	Pancreas.Lymphoid cells_B cells	down	-0.0259774	-0.0394781	0.0363502583970539	0.00182993725599393	0.246824737956132	0.015218444473825
chr5:31799795-31800296	Pancreas	Pancreas.Lymphoid cells_B cells	up	0.0726587781487502	0.0947700836909384	0.0289486672195777	0.00637628277693867	0.226993001730126	0.0350645468898175
chr8:82406956-82407457	Pancreas	Pancreas.Lymphoid cells_B cells	up	0.037903306572802	0.0979473294496356	0.0428643591690431	2.57044070915446e-06	0.261901467186413	0.000180312772405027
chr12:99945703-99946204	Pancreas	Pancreas.Lymphoid cells_B cells	up	0.0642949861858864	0.103912620401473	0.038376156031502	0.000997219419495354	0.251978238929301	0.0101144743871311
chr11:60368879-60369380	Pancreas	Pancreas.Lymphoid cells_B cells	up	0.0610908612308763	0.0893408891827007	0.0380494300754546	0.00112893813857011	0.251103844130474	0.011014612838358
chr1:33578478-33578979	Pancreas	Pancreas.Lymphoid cells_B cells	down	-0.0266143	-0.0762068	0.0424851539092747	4.83264650567208e-05	0.260866364804537	0.00133747510664643
chr19:43635140-43635641	Pancreas	Pancreas.Lymphoid cells_B cells	down	-0.0399916	-0.0900887	0.0372990433416745	0.0014252510261747	0.249331610832309	0.0128960867658995
chr12:98600817-98601318	Pancreas	Pancreas.Lymphoid cells_B cells	up	0.0374337521013889	0.0722907112005543	0.0405049698159413	0.000432232314037673	0.256480521814541	0.00576263318715024
chr9:76063641-76064142	Pancreas	Pancreas.Lymphoid cells_B cells	down	-0.0506591	-0.134107	0.042787760583057	1.43719656120705e-05	0.261678479202432	0.000586500424369292
chr11:19533673-19534174	Pancreas	Pancreas.Lymphoid cells_B cells	up	0.108052976499764	0.179176430317723	0.042289088681112	8.57896008538172e-05	0.260316584865107	0.00195411310473627
chr2:166553902-166554403	Pancreas	Pancreas.Lymphoid cells_B cells	up	0.0385389865463743	0.120777080393012	0.0430613338348785	6.17175462608774e-07	0.262226103690616	6.84420864550471e-05
chr16:33591696-33592197	Pancreas	Pancreas.Lymphoid cells_B cells	down	-0.0266578	-0.0488854	0.0406677300256785	0.000406607630755985	0.256889894115817	0.00551691752662337
chr6:130235637-130236138	Pancreas	Pancreas.Lymphoid cells_B cells	down	-0.0542784	-0.105571	0.0407170957640296	0.000393847387255547	0.257020735032616	0.00540768701889076
chr18:75387310-75387811	Pancreas	Pancreas.Lymphoid cells_B cells	down	-0.0250533	-0.0353865	0.027324431211416	0.00791651818725931	0.221966926940642	0.0404840976590109
chr15:37774189-37774690	Pancreas	Pancreas.Lymphoid cells_B cells	up	0.06566862800681	0.0682198979791885	0.0273661935560641	0.0078995816924274	0.222068752482547	0.040427155030271
chr3:59100612-59101113	Pancreas	Pancreas.Lymphoid cells_B cells	down	-0.0285822	-0.0606703	0.0321925990016184	0.0042071078924698	0.235891692403547	0.0266117652339725
chr5:105102651-105103152	Pancreas	Pancreas.Lymphoid cells_B cells	down	-0.0866235	-0.090597	0.0369774358355867	0.00168029464816711	0.248194804324311	0.0143787974607309
chr6:143148853-143149354	Pancreas	Pancreas.Lymphoid cells_B cells	down	-0.0320069	-0.0442999	0.0275912791558091	0.00772755857331263	0.222748065962459	0.0398279928421777
chr6:87850858-87851359	Pancreas	Pancreas.Lymphoid cells_B cells	down	-0.0231976	-0.034483	0.0341099844651157	0.00304725045265721	0.241208816449689	0.0214315467225547
chr17:75178522-75179023	Pancreas	Pancreas.Lymphoid cells_B cells	up	0.0527293377850723	0.108949842253003	0.0413404927217469	0.000297573368234447	0.258162680128617	0.00449283821822856
chr6:135197251-135197752	Pancreas	Pancreas.Lymphoid cells_B cells	down	-0.0460918	-0.153884	0.0432764694204011	1.48335257037245e-08	0.262665924113874	4.40779905404007e-06
chr9:119100125-119100626	Pancreas	Pancreas.Lymphoid cells_B cells	up	0.0506332022193547	0.0943946066984454	0.0406946125489144	0.000425192047148364	0.256970471208366	0.00570063179588247
chr10:25117510-25118011	Pancreas	Pancreas.Lymphoid cells_B cells	down	-0.0626738	-0.066203	0.0248584007011229	0.0103890541531154	0.214057442652208	0.0486342871023757
chr11:114072571-114073072	Pancreas	Pancreas.Lymphoid cells_B cells	up	0.0400093477556821	0.0852316659614353	0.0396197110589624	0.000727852179588555	0.25454995025516	0.00815298963734237
chr13:24401812-24402313	Pancreas	Pancreas.Lymphoid cells_B cells	down	-0.024924	-0.0416696	0.036867808318403	0.00172828043582608	0.248068875484409	0.0146355215359044
chr15:103013439-103013940	Pancreas	Pancreas.Lymphoid cells_B cells	up	0.0442332299373326	0.0744919579132701	0.0361348587782807	0.00203561477015511	0.24634861686073	0.0163628997071824
chr16:52031267-52031768	Pancreas	Pancreas.Lymphoid cells_B cells	down	-0.0218164	-0.038632	0.0407445851709846	0.000418288375059116	0.257079720223755	0.00563333215182365
chr14:23465054-23465555	Pancreas	Pancreas.Lymphoid cells_B cells	down	-0.0622404	-0.156496	0.0429989065195366	1.63489015133546e-05	0.262120925047145	0.000639536587844838
chr2:32646326-32646827	Pancreas	Pancreas.Lymphoid cells_B cells	down	-0.0521537	-0.0776101	0.0367245852439669	0.00180974539004492	0.247680583471149	0.0151047858432663
chr1:136538308-136538809	Pancreas	Pancreas.Lymphoid cells_B cells	up	0.0432723678409536	0.0779349136154022	0.0354718083332708	0.00238356862288561	0.244626960694964	0.0181929006079044
chr16:33261438-33261939	Pancreas	Pancreas.Lymphoid cells_B cells	down	-0.0379521	-0.0755543	0.0416189021641367	0.000257990450832734	0.258806524333652	0.00407526100212605
chr11:14117511-14118012	Pancreas	Pancreas.Lymphoid cells_B cells	up	0.0694382390692575	0.106319342512208	0.0394210690977515	0.000831685678617348	0.253977497833506	0.00893688681726775
chrX:155379819-155380320	Pancreas	Pancreas.Lymphoid cells_B cells	up	0.0835938793646304	0.165482086272849	0.0431357431179713	1.62973633813558e-05	0.26238876837816	0.000638564778035958
chr2:70118325-70118826	Pancreas	Pancreas.Lymphoid cells_B cells	up	0.0421019439776276	0.116551652738283	0.0431925425999608	1.46753527064067e-05	0.262476352109271	0.000594822175044992
chr5:45926066-45926567	Pancreas	Pancreas.Lymphoid cells_B cells	down	-0.028259	-0.0701572	0.0410939437482905	0.000402240428759597	0.257619308111233	0.00547681958991485
chr19:11810310-11810811	Pancreas	Pancreas.Lymphoid cells_B cells	up	0.0515079754404218	0.119330645029897	0.0425813474795181	9.29939364630756e-05	0.261108543007405	0.00205970088532816
chr2:162976539-162977040	Pancreas	Pancreas.Lymphoid cells_B cells	up	0.0588354474808678	0.18427298620475	0.0435083863841766	3.26267351937923e-09	0.263253392364393	1.36921624033738e-06
chr2:118491253-118491754	Pancreas	Pancreas.Lymphoid cells_B cells	down	-0.0245195	-0.0533981	0.043017156678123	3.87499919765118e-05	0.262139723135325	0.00114411722864367
chr15:32415242-32415743	Pancreas	Pancreas.Lymphoid cells_B cells	up	0.0724817850905269	0.0955350126661987	0.0369196285315265	0.00183200714528866	0.248068875484409	0.0152330104582823
chr1:152693802-152694303	Pancreas	Pancreas.Lymphoid cells_B cells	down	-0.0420581	-0.0917382	0.0426106998270479	9.77632185898007e-05	0.26121895104977	0.0021265337930359
chr12:51568578-51569079	Pancreas	Pancreas.Lymphoid cells_B cells	up	0.0519948090899293	0.13351251000509	0.0411987384071324	0.000405093236269778	0.257880914638592	0.00550313314173059
chr13:67609471-67609972	Pancreas	Pancreas.Lymphoid cells_B cells	down	-0.0249691	-0.0322308	0.03077546769182	0.00541523860002436	0.231925346547691	0.0314764581576987
chr14:9599756-9600257	Pancreas	Pancreas.Lymphoid cells_B cells	up	0.0762581239650191	0.211728411526617	0.0435539479699518	1.15635682223381e-08	0.263404324745351	3.67993251783339e-06
chr8:6589402-6589903	Pancreas	Pancreas.Lymphoid cells_B cells	down	-0.0611764	-0.157243	0.0433358841735819	2.0002591185991e-05	0.262672069954758	0.000737628956160886
chr12:40102349-40102850	Pancreas	Pancreas.Lymphoid cells_B cells	down	-0.0528095	-0.116194	0.0429587751078927	4.9084280012272e-05	0.262065617705626	0.00135034928205508
chr12:34672054-34672555	Pancreas	Pancreas.Lymphoid cells_B cells	down	-0.050453	-0.0844977	0.0394285091663381	0.000908478091844584	0.253991802046208	0.00950610484631274
chr8:83417250-83417751	Pancreas	Pancreas.Lymphoid cells_B cells	up	0.0665104007449779	0.142696328346055	0.0422257738634399	0.000190837863810731	0.260170514637947	0.00332925897235582
chr1:51478290-51478791	Pancreas	Pancreas.Lymphoid cells_B cells	down	-0.0215172	-0.0357927	0.038851777333652	0.00106982401657211	0.252902401785165	0.0106090943242241
chr15:77698597-77699098	Pancreas	Pancreas.Lymphoid cells_B cells	up	0.0450429904551555	0.0720381703881758	0.0381626308685676	0.00130785113496974	0.251353615577441	0.0121639873716129
chr9:13469356-13469857	Pancreas	Pancreas.Lymphoid cells_B cells	down	-0.0342148	-0.0495333	0.030608149521104	0.00557608472781055	0.231405607451903	0.0321173713356204
chr6:94866051-94866552	Pancreas	Pancreas.Lymphoid cells_B cells	down	-0.0417585	-0.142533	0.0435988084047289	2.42009855761832e-07	0.263517428746213	3.54069546772285e-05
chr4:148841645-148842146	Pancreas	Pancreas.Lymphoid cells_B cells	up	0.0713649031676538	0.136047263535639	0.0386996388105493	0.00112755923558489	0.252611160836705	0.0110067205147308
chr2:135659357-135659858	Pancreas	Pancreas.Lymphoid cells_B cells	down	-0.0684332	-0.117252	0.0402261989683943	0.000676694820267567	0.255863141890504	0.00776626052418201
chr9:75621345-75621846	Pancreas	Pancreas.Lymphoid cells_B cells	up	0.0399278813031313	0.11292300513132	0.0435827158996461	1.55861591128896e-06	0.263508539758228	0.000126169650339445
chr5:114068604-114069105	Pancreas	Pancreas.Lymphoid cells_B cells	up	0.0766790511970027	0.12809124106514	0.0420339656208989	0.000255156376488703	0.259601655913503	0.00404549721594428
chr2:73386355-73386856	Pancreas	Pancreas.Lymphoid cells_B cells	down	-0.0215448	-0.0414191	0.0405200924885176	0.000602063910341275	0.256505675760023	0.00718173376561014
chr14:34080271-34080772	Pancreas	Pancreas.Lymphoid cells_B cells	up	0.049968163548896	0.108181795347902	0.0422368906281518	0.000208152348149145	0.260171995301067	0.00353005525413659
chr15:42227934-42228435	Pancreas	Pancreas.Lymphoid cells_B cells	down	-0.0767257	-0.125792	0.0389218496010011	0.00108549087723666	0.253025421864832	0.0107178656913911
chr17:46022269-46022770	Pancreas	Pancreas.Lymphoid cells_B cells	down	-0.0452791	-0.0708491	0.0335046860608775	0.00367274916918681	0.23945787427339	0.0242947749407787
chr13:95719866-95720367	Pancreas	Pancreas.Lymphoid cells_B cells	up	0.0333385327410859	0.0610091941110269	0.0411224249891171	0.000470624756838508	0.25766414581935	0.00609664610235825
chr9:72581913-72582414	Pancreas	Pancreas.Lymphoid cells_B cells	down	-0.0812927	-0.090876	0.0385033682566726	0.00121925603441942	0.252234044946256	0.0115926903782756
chrX:50620890-50621391	Pancreas	Pancreas.Lymphoid cells_B cells	up	0.0816115610496473	0.0651719700894848	0.040457160295567	0.000635322291921219	0.256383498510286	0.00744941230570008
chr19:43610432-43610933	Pancreas	Pancreas.Lymphoid cells_B cells	down	-0.0414585	-0.0711393	0.040171450703417	0.000733057653201112	0.255735963218329	0.00819721728193467
chr18:49979101-49979602	Pancreas	Pancreas.Lymphoid cells_B cells	down	-0.0228711	-0.0279569	0.0289763682961101	0.00688315143976985	0.227046147476711	0.0368893736834029
chr13:9413859-9414360	Pancreas	Pancreas.Lymphoid cells_B cells	up	0.048163727555142	0.103198382074611	0.03457924094149	0.00305197833223743	0.2425210602466	0.0214553359206527
chr10:39420744-39421245	Pancreas	Pancreas.Lymphoid cells_B cells	down	-0.0427315	-0.0663655	0.0292621463215236	0.00661200034755371	0.228089980646198	0.0359040799773864
chr18:56047475-56047976	Pancreas	Pancreas.Lymphoid cells_B cells	down	-0.0532863	-0.0890843	0.0285431879791813	0.0072953191033592	0.225663626541533	0.0383465804427953
chr12:91662217-91662718	Pancreas	Pancreas.Lymphoid cells_B cells	up	0.0554342928983494	0.120498808563183	0.042137173827174	0.000262702523086595	0.259892382310757	0.00412562828793964
chr19:29441980-29442481	Pancreas	Pancreas.Lymphoid cells_B cells	down	-0.0269973	-0.0467286	0.0377533764953782	0.00155768985939327	0.250383899886957	0.0136825901872624
chr11:49712588-49713089	Pancreas	Pancreas.Lymphoid cells_B cells	down	-0.0239031	-0.0330747	0.0318581872650195	0.00484442917396124	0.2348682180514	0.0292299093102793
chr11:79678054-79678555	Pancreas	Pancreas.Lymphoid cells_B cells	up	0.0538611216418884	0.0817113966603878	0.0316088714396547	0.00505515221253239	0.234167032085078	0.030093975948878
chr2:38955758-38956259	Pancreas	Pancreas.Lymphoid cells_B cells	up	0.0460394298986438	0.0988820055678482	0.0438029022363324	5.25784231352292e-06	0.263967539065218	0.000294430963794797
chr14:17471115-17471616	Pancreas	Pancreas.Lymphoid cells_B cells	down	-0.0446922	-0.0863024	0.0384132398563319	0.00131934625225777	0.252044520304479	0.0122355809969659
chr18:37800732-37801233	Pancreas	Pancreas.Lymphoid cells_B cells	down	-0.0572116	-0.0779778	0.0250103734400828	0.0107279987598917	0.21461028410383	0.0497072045591106
chr11:86938044-86938545	Pancreas	Pancreas.Lymphoid cells_B cells	up	0.0571776915415695	0.0708402218244189	0.0294250205226601	0.00663150133737452	0.228494812782806	0.0359751660656676
chr18:67897394-67897895	Pancreas	Pancreas.Lymphoid cells_B cells	down	-0.034505	-0.0536295	0.0292634969562023	0.0067428768603236	0.228089980646198	0.0363848657230275
chr3:153719159-153719660	Pancreas	Pancreas.Lymphoid cells_B cells	down	-0.0407022	-0.0552244	0.0253327227677364	0.010506172079608	0.215524702760386	0.0489828430858129
chr5:123057797-123058298	Pancreas	Pancreas.Lymphoid cells_B cells	down	-0.0219373	-0.0346622	0.0359961943452449	0.00244626197176038	0.246003109111749	0.0185129081589737
chr9:96717039-96717540	Pancreas	Pancreas.Lymphoid cells_B cells	up	0.0344828096510774	0.101232741272651	0.0437753321051062	1.54531224783926e-05	0.263920670291106	0.000616121460068857
chr4:150914283-150914784	Pancreas	Pancreas.Lymphoid cells_B cells	down	-0.0231738	-0.0312466	0.0322769849532198	0.00466337939347874	0.236088455884494	0.0284884167902291
chr7:139388661-139389162	Pancreas	Pancreas.Lymphoid cells_B cells	down	-0.0222178	-0.0334268	0.0350602085021214	0.0029233922906251	0.243823831129695	0.0208350856648961
chr9:42035926-42036427	Pancreas	Pancreas.Lymphoid cells_B cells	down	-0.0292424	-0.0754576	0.0424575410368908	0.000239999914001461	0.260787963514944	0.00388427465687255
chr7:29727972-29728473	Pancreas	Pancreas.Lymphoid cells_B cells	up	0.0725172042587452	0.189729048770144	0.0441469745034225	2.8917426505083e-07	0.264639795763842	4.00272525220807e-05
chr4:44713660-44714161	Pancreas	Pancreas.Lymphoid cells_B cells	down	-0.0263076	-0.0455594	0.0272987112957848	0.00860811223290807	0.221871014214634	0.0428283946377751
chr11:5151971-5152472	Pancreas	Pancreas.Lymphoid cells_B cells	down	-0.0286827	-0.0852549	0.0434218723436059	7.37309362818118e-05	0.262934807452692	0.00176840890690354
chr5:66148296-66148797	Pancreas	Pancreas.Lymphoid cells_B cells	up	0.0527762488074265	0.0751456128761379	0.029810637973594	0.00641921140043228	0.229525835824866	0.0352236923472871
chr11:66891106-66891607	Pancreas	Pancreas.Lymphoid cells_B cells	up	0.06868297461185	0.157496407228307	0.0440829363385082	2.24248872804454e-06	0.264615615016648	0.000163542150510094
chr15:6303761-6304262	Pancreas	Pancreas.Lymphoid cells_B cells	down	-0.041139	-0.102506	0.0434130686803874	8.04293195486176e-05	0.262914775698718	0.0018709137210528
chr14:14448364-14448865	Pancreas	Pancreas.Lymphoid cells_B cells	up	0.0746110092778712	0.199172259522815	0.0440755552204402	3.58650197991562e-06	0.264582374313374	0.000228003468928427
chr9:47531376-47531877	Pancreas	Pancreas.Lymphoid cells_B cells	up	0.0726611057460561	0.131163417388768	0.0430093420717865	0.0001399359936062	0.262139723135325	0.00269080567341053
chr3:129428338-129428839	Pancreas	Pancreas.Lymphoid cells_B cells	down	-0.101994	-0.169974	0.0442086055383175	2.25623123058551e-06	0.264672585879176	0.000164127385270428
chr7:43984816-43985317	Pancreas	Pancreas.Lymphoid cells_B cells	up	0.0827555671793356	0.108727538203477	0.0329899741370631	0.00427341517582851	0.238094647494659	0.0268963569944382
chr1:120018855-120019356	Pancreas	Pancreas.Lymphoid cells_B cells	up	0.0405054837499712	0.0739311413407204	0.0419846859978122	0.000407586333318389	0.259465917625452	0.00552840705843241
chr7:98556721-98557222	Pancreas	Pancreas.Lymphoid cells_B cells	down	-0.0480561	-0.0984476	0.0415303601208942	0.000506316470062342	0.258628168785144	0.00639406643635967
chr11:75563635-75564136	Pancreas	Pancreas.Lymphoid cells_B cells	up	0.0407965540122676	0.084827289004679	0.0408450814464663	0.000695010411034959	0.25715750661143	0.00791473490704692
chr4:53323166-53323667	Pancreas	Pancreas.Lymphoid cells_B cells	down	-0.0268444	-0.0633541	0.0439738093249945	2.01068140366983e-05	0.264346229729935	0.00074033103586534
chr17:64723192-64723693	Pancreas	Pancreas.Lymphoid cells_B cells	down	-0.0345233	-0.0480848	0.0306970948687593	0.00595826777227293	0.231561864546206	0.0335683777722355
chr16:36639696-36640197	Pancreas	Pancreas.Lymphoid cells_B cells	up	0.0429811157007553	0.0836711070185222	0.0427639498376874	0.000212799862218492	0.261594086305687	0.00357884783513556
chr2:30928793-30929294	Pancreas	Pancreas.Lymphoid cells_B cells	up	0.0406065073660933	0.0733794321274035	0.0280065195384669	0.00811001484248852	0.224033424938074	0.0411519098551643
chr1:178924426-178924927	Pancreas	Pancreas.Lymphoid cells_B cells	up	0.0296742961099914	0.0882138597342876	0.0435982199859187	6.80366512759934e-05	0.263517428746213	0.00167193808327729
chr2:38504228-38504729	Pancreas	Pancreas.Lymphoid cells_B cells	up	0.0694919725659746	0.101387041404419	0.0340759997666275	0.00364153517681396	0.241041093667099	0.0241530428724546
chr2:160237701-160238202	Pancreas	Pancreas.Lymphoid cells_B cells	up	0.0911632008237696	0.173274402175669	0.0437007471136831	5.19852033795694e-05	0.263799883443147	0.00140009839179008
chr1:131641557-131642058	Pancreas	Pancreas.Lymphoid cells_B cells	up	0.0407583546104988	0.0868632745169539	0.0430348663395287	0.00016952415154676	0.262139723135325	0.00306346543901527
chr10:41972990-41973491	Pancreas	Pancreas.Lymphoid cells_B cells	down	-0.0295974	-0.0524031	0.0376242496367115	0.00180744382960294	0.250113283926832	0.0150961108123797
chr11:83786013-83786514	Pancreas	Pancreas.Lymphoid cells_B cells	up	0.0587711114520345	0.080743163905921	0.0295323276566949	0.0067708307649858	0.228754805688352	0.0364824685558568
chr19:61044368-61044869	Pancreas	Pancreas.Lymphoid cells_B cells	up	0.0691125157572219	0.121998653527243	0.0407829476375293	0.000729626112584649	0.257079720223755	0.00816648663983461
chrX:161754080-161754581	Pancreas	Pancreas.Lymphoid cells_B cells	up	0.0950110030066628	0.0906343258927885	0.0255384158796285	0.0104560759408431	0.216399551346546	0.0488492511094548
chr9:88327379-88327880	Pancreas	Pancreas.Lymphoid cells_B cells	up	0.0337752754669277	0.117926926711448	0.0444505704522213	2.63586095073486e-07	0.265216466602493	3.74563670389377e-05
chr15:3618280-3618781	Pancreas	Pancreas.Lymphoid cells_B cells	up	0.0882283372525719	0.221450853112421	0.0438415711277587	4.73184408394185e-05	0.263972716975309	0.0013163246297541
chr6:112925222-112925723	Pancreas	Pancreas.Lymphoid cells_B cells	up	0.0494483469363471	0.154660606043879	0.0442860897886279	1.01077498428859e-05	0.264834138607476	0.000462007862563809
chr9:66592894-66593395	Pancreas	Pancreas.Lymphoid cells_B cells	down	-0.0216091	-0.0348751	0.0374832078738016	0.00186746984573582	0.249883409674369	0.0154325692245153
chr15:34394651-34395152	Pancreas	Pancreas.Lymphoid cells_B cells	up	0.0732852572196307	0.13386160298154	0.039948937559063	0.0010034632677827	0.255221935282629	0.010159499297774
chr4:139738733-139739234	Pancreas	Pancreas.Lymphoid cells_B cells	down	-0.0603452	-0.0894155	0.0350275848350056	0.00309212045540332	0.243757059457217	0.021645481326914
chr8:26963266-26963767	Pancreas	Pancreas.Lymphoid cells_B cells	up	0.0304226724796334	0.0748970596570889	0.0442115089213938	2.26330512049208e-05	0.264675367697345	0.000799701142573868
chr13:100201597-100202098	Pancreas	Pancreas.Lymphoid cells_B cells	up	0.0366769904029962	0.070528094316206	0.0413748689439747	0.000614489355844412	0.258203444079717	0.00727432945465303
chr7:97453592-97454093	Pancreas	Pancreas.Lymphoid cells_B cells	down	-0.0276674	-0.0474991	0.0383877731874243	0.00152848730379397	0.251978238929301	0.0135091207457187
chr8:61581137-61581638	Pancreas	Pancreas.Lymphoid cells_B cells	up	0.0710027689624555	0.198565041093538	0.0445611940506369	2.48336353340896e-07	0.265454730208924	3.60386519483304e-05
chr12:80068974-80069475	Pancreas	Pancreas.Lymphoid cells_B cells	down	-0.0271445	-0.0390105	0.0298453880805882	0.00660427637470568	0.22961484355866	0.0358797850860496
chr11:45523489-45523990	Pancreas	Pancreas.Lymphoid cells_B cells	down	-0.0434462	-0.056074	0.0281014095802193	0.00813404244865355	0.224267499365624	0.0412286448792397
chr2:5930614-5931115	Pancreas	Pancreas.Lymphoid cells_B cells	down	-0.024927	-0.0380645	0.0365445871340143	0.00241496878774148	0.24720862156866	0.0183455633319973
chr13:23879591-23880092	Pancreas	Pancreas.Lymphoid cells_B cells	down	-0.031173	-0.0883014	0.0445413295499901	1.49164371532935e-06	0.265434033000245	0.000122685772262997
chr1:171270053-171270554	Pancreas	Pancreas.Lymphoid cells_B cells	down	-0.0237322	-0.0311201	0.0325715249805681	0.00474860327749758	0.236835643901804	0.0288420878882591
chr7:92783338-92783839	Pancreas	Pancreas.Lymphoid cells_B cells	up	0.0375429238104231	0.0828012991685639	0.0439593135944602	5.38762414938929e-05	0.264337880188173	0.00142983241201359
chr17:18644925-18645426	Pancreas	Pancreas.Lymphoid cells_B cells	up	0.0515622697350946	0.0795516675239876	0.0290640381780185	0.00732415961775778	0.227348322185629	0.0384390494379299
chr14:50997047-50997548	Pancreas	Pancreas.Lymphoid cells_B cells	down	-0.0261794	-0.0798112	0.0447029777356049	2.77629751826987e-07	0.265802890733489	3.89393581844704e-05
chr17:31930766-31931267	Pancreas	Pancreas.Lymphoid cells_B cells	up	0.0718565623719894	0.0870042937434148	0.026669646294457	0.00947936328719121	0.220122354153571	0.0457267080231782
chr17:6014920-6015421	Pancreas	Pancreas.Lymphoid cells_B cells	up	0.0411738006522837	0.138327468369188	0.0447016774430305	9.46768135481959e-07	0.265802890733489	9.02713761741786e-05
chr12:77533331-77533832	Pancreas	Pancreas.Lymphoid cells_B cells	down	-0.0332494	-0.0615268	0.0397033664577957	0.0011791425239281	0.254554321165004	0.0113412006049641
chr2:102700701-102701202	Pancreas	Pancreas.Lymphoid cells_B cells	up	0.0465122967232028	0.119553270011779	0.0441758309628631	4.44978840457535e-05	0.264672585879176	0.00126365538381138
chr16:45257509-45258010	Pancreas	Pancreas.Lymphoid cells_B cells	down	-0.0286114	-0.0505343	0.0395629260705708	0.00121500163432221	0.254379798822123	0.0115676215299808
chr9:94589603-94590104	Pancreas	Pancreas.Lymphoid cells_B cells	down	-0.0490488	-0.0900081	0.0403627241758609	0.00095678696268123	0.256173747771167	0.00984116711863613
chr15:27926908-27927409	Pancreas	Pancreas.Lymphoid cells_B cells	down	-0.0262137	-0.0462686	0.0415145472539403	0.000641005748482531	0.258552131919051	0.00749488464726735
chr19:10046958-10047459	Pancreas	Pancreas.Lymphoid cells_B cells	down	-0.0263354	-0.0558931	0.0441815258373658	5.0702881169497e-05	0.264672585879176	0.00137771304751437
chr18:54960013-54960514	Pancreas	Pancreas.Lymphoid cells_B cells	down	-0.050945	-0.0768198	0.0329466663925372	0.00457415555847289	0.237909034194435	0.0281470203384609
chr9:76347233-76347734	Pancreas	Pancreas.Lymphoid cells_B cells	down	-0.0372384	-0.0509469	0.0333180186796066	0.00434881251088327	0.238845977372352	0.027233254802217
chr17:85341063-85341564	Pancreas	Pancreas.Lymphoid cells_B cells	up	0.0553841472974144	0.195487101101935	0.0448413234039504	1.72519836146958e-09	0.266096340867799	8.39347015700205e-07
chr7:4273825-4274326	Pancreas	Pancreas.Lymphoid cells_B cells	up	0.0322034759567128	0.0715165110162153	0.0438642432950143	9.12441428649901e-05	0.26407021162167	0.00203514738149428
chr7:96813435-96813936	Pancreas	Pancreas.Lymphoid cells_B cells	up	0.0551553081822566	0.0869297787114813	0.0299944500696844	0.00667400759072931	0.230000718694309	0.0361350115350033
chr17:70808783-70809284	Pancreas	Pancreas.Lymphoid cells_B cells	up	0.0454743797448928	0.126224506907989	0.0404713783351244	0.000945913319840898	0.256416991311102	0.00976418752278805
chr15:96198013-96198514	Pancreas	Pancreas.Lymphoid cells_B cells	up	0.0528875539092981	0.149058929533999	0.0449174331121686	1.33664779200081e-07	0.266277900438555	2.30804437525536e-05
chr13:116410635-116411136	Pancreas	Pancreas.Lymphoid cells_B cells	up	0.0581551382361331	0.193514787242214	0.0449570033683435	5.1078735702419e-08	0.266413183732154	1.11413745637599e-05
chr7:65714245-65714746	Pancreas	Pancreas.Lymphoid cells_B cells	up	0.0459913480644483	0.134926240579532	0.0445986480661425	2.9183722863188e-05	0.265523556022941	0.00094914222529259
chr8:12467654-12468155	Pancreas	Pancreas.Lymphoid cells_B cells	up	0.0819135344619042	0.101204188336867	0.0329383470976846	0.00468344468408618	0.237904109681634	0.0285709797940664
chr5:63968730-63969231	Pancreas	Pancreas.Lymphoid cells_B cells	down	-0.021941	-0.0354434	0.0388784488822706	0.00154224402552244	0.252912406836368	0.0135905342616248
chr13:82950356-82950857	Pancreas	Pancreas.Lymphoid cells_B cells	down	-0.0367633	-0.0768372	0.0437757328465149	0.000133842736810228	0.263920670291106	0.00260730492580258
chr19:37241682-37242183	Pancreas	Pancreas.Lymphoid cells_B cells	up	0.0594460895838592	0.132838033453112	0.0445235124418336	3.83214207891751e-05	0.265431382159255	0.00113666500446869
chr18:58293285-58293786	Pancreas	Pancreas.Lymphoid cells_B cells	up	0.0702010685634054	0.120842622062133	0.0368966877097426	0.0024556519756034	0.248068875484409	0.0185683048388653
chr1:132370595-132371096	Pancreas	Pancreas.Lymphoid cells_B cells	down	-0.0369266	-0.0919473	0.0445596230218076	4.28035137791495e-05	0.265454730208924	0.00122994828709117
chr16:33530518-33531019	Pancreas	Pancreas.Lymphoid cells_B cells	down	-0.0933169	-0.0864931	0.0343871678063388	0.00380339383769366	0.241823894959918	0.0248703037569431
chr13:13425875-13426376	Pancreas	Pancreas.Lymphoid cells_B cells	up	0.0411414495333159	0.114882288462199	0.0450164376294818	1.96387593685864e-06	0.266580600166503	0.000148349121032473
chr14:30125687-30126188	Pancreas	Pancreas.Lymphoid cells_B cells	down	-0.0371724	-0.0594834	0.0387644983969176	0.00163074071527361	0.252708751268133	0.0141079222675666
chr9:96282059-96282560	Pancreas	Pancreas.Lymphoid cells_B cells	up	0.05632938198223	0.0752412795037682	0.0298712441869251	0.00699361371645032	0.229685947697608	0.0372933834307938
chr5:103978160-103978661	Pancreas	Pancreas.Lymphoid cells_B cells	down	-0.0489182	-0.0914863	0.0433979611428261	0.000261559737164809	0.262888403444794	0.00411499574991948
chr12:103164484-103164985	Pancreas	Pancreas.Lymphoid cells_B cells	up	0.0616498586016002	0.119256113491348	0.0419834354253422	0.000648596458470357	0.259465917625452	0.00755261763521931
chr1:66781720-66782221	Pancreas	Pancreas.Lymphoid cells_B cells	down	-0.0724648	-0.103049	0.0425760720677927	0.000450904303296697	0.261108543007405	0.00592222002039872
chr12:102743435-102743936	Pancreas	Pancreas.Lymphoid cells_B cells	down	-0.0245803	-0.0284204	0.0266140612499779	0.00990637717931589	0.219943371154594	0.0470981490186942
chr9:47179964-47180465	Pancreas	Pancreas.Lymphoid cells_B cells	up	0.1006950351832	0.121705241512844	0.0313770048441505	0.00596442431832366	0.233478949738916	0.0335938323468756
chr3:27209716-27210217	Pancreas	Pancreas.Lymphoid cells_B cells	up	0.0400814358388753	0.0626255046871516	0.0309858259248865	0.00619741769559303	0.232618981067236	0.0344554153875733
chr8:128079243-128079744	Pancreas	Pancreas.Lymphoid cells_B cells	down	-0.0337419	-0.0391878	0.0258950722706041	0.0106822983425379	0.217533763685466	0.049575314858514
chr8:128418470-128418971	Pancreas	Pancreas.Lymphoid cells_B cells	up	0.0595167422551015	0.107332147456645	0.0445193115165682	7.01937862054111e-05	0.265431382159255	0.00170728279435017
chr8:77115361-77115862	Pancreas	Pancreas.Lymphoid cells_B cells	up	0.0893375950304261	0.11003924198578	0.0326763907773122	0.00502765456825998	0.237208351116431	0.0299850028778286
chr9:32706059-32706560	Pancreas	Pancreas.Lymphoid cells_B cells	down	-0.0298234	-0.0444463	0.0365199969900084	0.00276150726927136	0.24715877059433	0.0200781443421936
chr4:135897015-135897516	Pancreas	Pancreas.Lymphoid cells_B cells	down	-0.0253841	-0.0574311	0.0450419703183944	1.7567527386458e-05	0.266625541126067	0.000674619212823098
chr15:93513773-93514274	Pancreas	Pancreas.Lymphoid cells_B cells	up	0.0491432524165731	0.0809106570724899	0.0410540690192485	0.000939686093253223	0.257619308111233	0.0097200429212155
chr4:97859400-97859901	Pancreas	Pancreas.Lymphoid cells_B cells	up	0.0607845419129967	0.101878119295178	0.0385881306105512	0.00177936084797075	0.252399287192358	0.0149450483581551
chr7:101475070-101475571	Pancreas	Pancreas.Lymphoid cells_B cells	down	-0.0623067	-0.0892133	0.036917594483607	0.00259745867019155	0.248068875484409	0.019284964987873
chr13:43237764-43238265	Pancreas	Pancreas.Lymphoid cells_B cells	down	-0.0664335	-0.0819061	0.033276466431507	0.0046922046720465	0.238755372228086	0.0286072802069072
chr2:156563462-156563963	Pancreas	Pancreas.Lymphoid cells_B cells	up	0.055827626702092	0.0909252406265494	0.0383217297348951	0.00188710480014678	0.251823997915438	0.0155479236128741
chr9:107603208-107603709	Pancreas	Pancreas.Lymphoid cells_B cells	down	-0.028613	-0.0486709	0.0411250429555014	0.000952277484648345	0.257666758759207	0.00980942178329643
chr1:88094116-88094617	Pancreas	Pancreas.Lymphoid cells_B cells	down	-0.0539767	-0.0797875	0.039949747649673	0.0013254645276976	0.255221935282629	0.0122756643784778
chr5:65322122-65322623	Pancreas	Pancreas.Lymphoid cells_B cells	down	-0.0246289	-0.0570059	0.0453795837285088	8.34886753942431e-07	0.267422180130013	8.36191810696675e-05
chr19:59075469-59075970	Pancreas	Pancreas.Lymphoid cells_B cells	up	0.0500501530882902	0.0898347680315323	0.0308311167664469	0.00649894295839276	0.232100981001182	0.0354996875037245
chr10:43588773-43589274	Pancreas	Pancreas.Lymphoid cells_B cells	down	-0.0320233	-0.0452569	0.0291710051683219	0.00773955604887768	0.227824963039573	0.0398740771900036
chr5:148667998-148668499	Pancreas	Pancreas.Lymphoid cells_B cells	up	0.0633887214079693	0.141823771147159	0.045120660743457	2.97572728344798e-05	0.266761316219473	0.000961867262508265
chr6:130237675-130238176	Pancreas	Pancreas.Lymphoid cells_B cells	down	-0.0324144	-0.113323	0.0454748830688181	2.89984386117499e-06	0.267540393752912	0.000196597633600038
chr8:103441114-103441615	Pancreas	Pancreas.Lymphoid cells_B cells	up	0.0829986255790588	0.206029304734025	0.0456071455278879	4.70913994790986e-08	0.267795297398772	1.04624551375203e-05
chr12:99964236-99964737	Pancreas	Pancreas.Lymphoid cells_B cells	down	-0.0256957	-0.0317588	0.0270784067633606	0.00975910239836522	0.221217743621594	0.0465894562474378
chr8:26797957-26798458	Pancreas	Pancreas.Lymphoid cells_B cells	up	0.0725426912079693	0.0905247856405869	0.0330676114456728	0.00493407476024395	0.238256989464509	0.0296089322727341
chr2:31147035-31147536	Pancreas	Pancreas.Lymphoid cells_B cells	up	0.0463672481714975	0.0683315086807965	0.0330746836956185	0.00494130474493807	0.238261606404925	0.0296412196862197
chr11:50646099-50646600	Pancreas	Pancreas.Lymphoid cells_B cells	up	0.0690630923291033	0.14881697937648	0.0455460090768212	4.32764151574164e-06	0.267646235716193	0.000257512612315632
chr4:63769129-63769630	Pancreas	Pancreas.Lymphoid cells_B cells	up	0.0624309165692359	0.116415858508129	0.0443297879757199	0.000168474783865129	0.264894480414748	0.00305266694602434
chr17:42924653-42925154	Pancreas	Pancreas.Lymphoid cells_B cells	down	-0.0434405	-0.0552032	0.0293922939066951	0.0076658451659295	0.2283850138414	0.0396066367253992
chr8:106816987-106817488	Pancreas	Pancreas.Lymphoid cells_B cells	up	0.0497529584426356	0.0867106583797154	0.0368620960688449	0.00273200818864949	0.248066244876054	0.01994347913472
chr5:4758557-4759058	Pancreas	Pancreas.Lymphoid cells_B cells	up	0.0801134138248124	0.0990985187177944	0.0280884320355047	0.00889054646490544	0.224239524478738	0.0437873371136573
chr12:39850751-39851252	Pancreas	Pancreas.Lymphoid cells_B cells	up	0.093940284713015	0.110457948116872	0.0320442666884836	0.00566606101186423	0.235585324527475	0.0324598148192553
chr2:32146545-32147046	Pancreas	Pancreas.Lymphoid cells_B cells	up	0.0488857521584381	0.0891131346867328	0.0419908399934142	0.000788651537012545	0.259483732982002	0.0086179196109514
chr6:124723558-124724059	Pancreas	Pancreas.Lymphoid cells_B cells	down	-0.0251059	-0.0385911	0.0412240853826435	0.00101112606804868	0.257907205474634	0.0102068464987487
chr9:46767479-46767980	Pancreas	Pancreas.Lymphoid cells_B cells	up	0.0898253729512416	0.266180652836736	0.0455591595855974	1.18441839763321e-05	0.267646235716193	0.000516127221995453
chr1:82291366-82291867	Pancreas	Pancreas.Lymphoid cells_B cells	down	-0.0305699	-0.0693653	0.0401910675317727	0.00133982280676282	0.255815458620344	0.0123613136544423
chr13:38269304-38269805	Pancreas	Pancreas.Lymphoid cells_B cells	up	0.0402093716459641	0.101280450853465	0.0452690627216745	3.37443430940735e-05	0.267171237762459	0.00104930906385249
chr14:99970127-99970628	Pancreas	Pancreas.Lymphoid cells_B cells	up	0.0723952441890985	0.138227349295134	0.0457995032104488	3.09825453893169e-06	0.268080256883216	0.000205487007599645
chr4:61566798-61567299	Pancreas	Pancreas.Lymphoid cells_B cells	up	0.075448339962199	0.154401541612821	0.0449183011030759	9.94992555970095e-05	0.266277900438555	0.00214551249403624
chr17:32573280-32573781	Pancreas	Pancreas.Lymphoid cells_B cells	up	0.063545209259002	0.105003790207552	0.0329141652846713	0.00517571098052374	0.237843084906571	0.0305815173025782
chr16:72678490-72678991	Pancreas	Pancreas.Lymphoid cells_B cells	up	0.0862792614365455	0.141624927680406	0.0337969343426566	0.00457894340908125	0.240263713326846	0.0281620277989428
chr1:74381456-74381957	Pancreas	Pancreas.Lymphoid cells_B cells	up	0.0329544545809304	0.0609866757997015	0.0391738757313979	0.00176606441297053	0.253564293899539	0.0148655579618311
chr14:29721279-29721780	Pancreas	Pancreas.Lymphoid cells_B cells	up	0.0914156664448134	0.0932752432429692	0.0292946119314858	0.00786245074632887	0.228132572291505	0.0403046782240197
chr10:108445950-108446451	Pancreas	Pancreas.Lymphoid cells_B cells	up	0.0495102548651198	0.0721026664932138	0.033283753849806	0.0049533374280142	0.238755372228086	0.0296892921972624
chr14:75065229-75065730	Pancreas	Pancreas.Lymphoid cells_B cells	up	0.045532240347437	0.0793140157294197	0.0429697484843406	0.000509379975260856	0.262065617705626	0.00641807142211738
chr19:14833322-14833823	Pancreas	Pancreas.Lymphoid cells_B cells	up	0.106281832705459	0.13807459734758	0.0293138118780253	0.00786235713617512	0.228207612062362	0.0403046782240197
chrX:113891915-113892416	Pancreas	Pancreas.Lymphoid cells_B cells	down	-0.0569072	-0.0728722	0.0374137003707303	0.00250965935853711	0.249683067551997	0.0188486233422732
chr17:84419254-84419755	Pancreas	Pancreas.Lymphoid cells_B cells	up	0.0318141778304175	0.0563912675198639	0.0320581271744964	0.00582480798306217	0.235604006584691	0.0330633118180507
chr10:84385204-84385705	Pancreas	Pancreas.Lymphoid cells_B cells	down	-0.0460379	-0.0930578	0.0375329466401154	0.00248472869943035	0.250028897540749	0.0187131141266708
chr8:119843372-119843873	Pancreas	Pancreas.Lymphoid cells_B cells	down	-0.0274401	-0.0399351	0.033071512388952	0.00515281180130615	0.238256989464509	0.0305032856659379
chr15:78805930-78806431	Pancreas	Pancreas.Lymphoid cells_B cells	up	0.0769250165392225	0.11143745945662	0.0373330152079289	0.00260268583581043	0.249461744913818	0.0193077935544971
chr2:156385875-156386376	Pancreas	Pancreas.Lymphoid cells_B cells	up	0.0500039076157898	0.116453310584146	0.0450195130210675	0.000103726649284997	0.266580600166503	0.0022042143340213
chr10:96655042-96655543	Pancreas	Pancreas.Lymphoid cells_B cells	down	-0.0646072	-0.0772812	0.0377232325030261	0.00244460018975643	0.250352414887144	0.0185042348839514
chr7:44005405-44005906	Pancreas	Pancreas.Lymphoid cells_B cells	up	0.0802155940141383	0.185942043801586	0.0461523823860115	9.22564852194902e-07	0.268797408171485	8.8738242602241e-05
chr12:39577591-39578092	Pancreas	Pancreas.Lymphoid cells_B cells	up	0.0744006479075284	0.158508068876079	0.0456585099677164	3.42281616075197e-05	0.267839841461176	0.00105919850507927
chr6:88741709-88742210	Pancreas	Pancreas.Lymphoid cells_B cells	down	-0.0603081	-0.102232	0.0451155288202951	0.000100222970385782	0.266752952064103	0.00215460757087606
chr16:33750995-33751496	Pancreas	Pancreas.Lymphoid cells_B cells	down	-0.025703	-0.0716321	0.0452321002290066	7.78124768656966e-05	0.26707677717335	0.00183418158851205
chr4:53277225-53277726	Pancreas	Pancreas.Lymphoid cells_B cells	down	-0.0303502	-0.0569429	0.0404679038305542	0.00136749921925005	0.256416991311102	0.0125275392828011
chr6:127325594-127326095	Pancreas	Pancreas.Lymphoid cells_B cells	up	0.0615792212141761	0.0770444595427094	0.0363098185573866	0.00321743403946579	0.246748598419998	0.0221966450240477
chr7:139400253-139400754	Pancreas	Pancreas.Lymphoid cells_B cells	down	-0.0253705	-0.0433912	0.0366488056398574	0.00306154684848978	0.247450323927185	0.0214983829875555
chr5:107722637-107723138	Pancreas	Pancreas.Lymphoid cells_B cells	down	-0.0434845	-0.0643266	0.0337798412243689	0.00473035614803748	0.24019413263321	0.0287666681355734
chr3:88507026-88507527	Pancreas	Pancreas.Lymphoid cells_B cells	up	0.0457481280119816	0.0782650230048115	0.041805988410379	0.000940079121188041	0.259271828719127	0.0097200429212155
chr6:98114399-98114900	Pancreas	Pancreas.Lymphoid cells_B cells	down	-0.0686933	-0.0962024	0.0345200964584611	0.0042246859158167	0.242319393725138	0.0266869453083054
chr1:178368808-178369309	Pancreas	Pancreas.Lymphoid cells_B cells	down	-0.0230958	-0.0461133	0.0435135921960042	0.000432869343549117	0.263255471058862	0.00576853664471155
chr12:116596890-116597391	Pancreas	Pancreas.Lymphoid cells_B cells	up	0.0532913064387223	0.178578349389154	0.0462920318756288	3.07521026006438e-11	0.269027188684998	4.08672664227297e-08
chr17:51777707-51778208	Pancreas	Pancreas.Lymphoid cells_B cells	down	-0.0452462	-0.0602608	0.0276847939068241	0.00956212694035685	0.223113726805717	0.045975815628062
chr5:33534299-33534800	Pancreas	Pancreas.Lymphoid cells_B cells	up	0.030271274338698	0.0646671550571761	0.0385744368248084	0.00211625109859305	0.252386828539561	0.0167928801169054
chr15:69613408-69613909	Pancreas	Pancreas.Lymphoid cells_B cells	down	-0.0406051	-0.0718213	0.0359731691886386	0.00346344083365195	0.245957326779134	0.0233155198034269
chr7:64021492-64021993	Pancreas	Pancreas.Lymphoid cells_B cells	down	-0.0330058	-0.0480381	0.0350212346377441	0.00395874211129326	0.243739098057782	0.0255543088414704
chr1:105274754-105275255	Pancreas	Pancreas.Lymphoid cells_B cells	down	-0.0285694	-0.0697266	0.0444262458328301	0.000267390300301841	0.265148926470934	0.00416976608698131
chr6:72097218-72097719	Pancreas	Pancreas.Lymphoid cells_B cells	down	-0.0239555	-0.0405717	0.0398453499076998	0.00168503525464344	0.25495905046108	0.0144039904638145
chr11:102565178-102565679	Pancreas	Pancreas.Lymphoid cells_B cells	up	0.0726677092493678	0.124854808209097	0.0447792123458849	0.000201242710758611	0.265969693458483	0.0034518888878187
chr6:87742817-87743318	Pancreas	Pancreas.Lymphoid cells_B cells	up	0.0384505482922023	0.116854032362775	0.044753965201163	0.000209569347410642	0.265905471621322	0.00354380394436415
chr6:86472123-86472624	Pancreas	Pancreas.Lymphoid cells_B cells	down	-0.0227144	-0.0314661	0.0309242374108527	0.00692175393410252	0.232426248608096	0.0370326478654339
chr5:120558680-120559181	Pancreas	Pancreas.Lymphoid cells_B cells	down	-0.0323147	-0.106728	0.0464442246584243	8.49213773877079e-08	0.269453887763756	1.64041127431943e-05
chr7:132686411-132686912	Pancreas	Pancreas.Lymphoid cells_B cells	down	-0.0239854	-0.053183	0.0443241822162142	0.000307304340810669	0.264889878610147	0.0045838233434328
chr9:79816467-79816968	Pancreas	Pancreas.Lymphoid cells_B cells	down	-0.0429941	-0.0840154	0.0433003233854923	0.000560242672461747	0.262665924113874	0.00683685650220218
chr1:80459851-80460352	Pancreas	Pancreas.Lymphoid cells_B cells	up	0.0612285347721342	0.0809178985181853	0.0271198815907997	0.0102350027952571	0.22137248297618	0.0481455390248265
chr7:3579911-3580412	Pancreas	Pancreas.Lymphoid cells_B cells	up	0.0678831688152103	0.211541113451542	0.046473497725319	2.19328550134248e-09	0.269541028349175	1.00893944966243e-06
chr14:31197824-31198325	Pancreas	Pancreas.Lymphoid cells_B cells	up	0.035697894462053	0.0700153701345404	0.0304165234955812	0.007383750123715	0.230893379075464	0.0386613167252589
chr15:8350923-8351424	Pancreas	Pancreas.Lymphoid cells_B cells	up	0.0483903260365718	0.119569830231619	0.0461460572931748	2.16180268724639e-05	0.268782384113698	0.00077494507988805
chr9:105659834-105660335	Pancreas	Pancreas.Lymphoid cells_B cells	down	-0.0254696	-0.0696435	0.0448208586656183	0.00021000941786671	0.26603876516822	0.00354813321835217
chr12:46710634-46711135	Pancreas	Pancreas.Lymphoid cells_B cells	up	0.0423949642244377	0.102787107075522	0.0441130962508985	0.000344327198593939	0.264639795763842	0.00494821429108121
chr10:51435640-51436141	Pancreas	Pancreas.Lymphoid cells_B cells	up	0.0507396891830452	0.0633578165414979	0.0298125792999578	0.00781397068214683	0.229525835824866	0.0401364371979258
chr7:110956446-110956947	Pancreas	Pancreas.Lymphoid cells_B cells	down	-0.028666	-0.0874263	0.0461146336636302	3.07854278147333e-05	0.268719313111606	0.000984722028455937
chr5:136626899-136627400	Pancreas	Pancreas.Lymphoid cells_B cells	down	-0.0504466	-0.104549	0.0455079960634823	0.00010299285733524	0.267597123399522	0.00219364641143384
chr5:38332714-38333215	Pancreas	Pancreas.Lymphoid cells_B cells	down	-0.0761031	-0.0866011	0.0332105297874235	0.00533751794446737	0.238670702902949	0.031182558939298
chr17:51834459-51834960	Pancreas	Pancreas.Lymphoid cells_B cells	down	-0.0312104	-0.0961132	0.0461873095839575	3.08162239914649e-05	0.2688717362596	0.000985048492683965
chr7:82811485-82811986	Pancreas	Pancreas.Lymphoid cells_B cells	up	0.0330405385260181	0.0507327238485546	0.0353510933553107	0.00391897627761814	0.244512735258894	0.0253820916637575
chr13:95101283-95101784	Pancreas	Pancreas.Lymphoid cells_B cells	up	0.071135166852036	0.185893700919698	0.0466109459822158	5.09892853705229e-08	0.26989829585781	1.11387917709573e-05
chr3:97827725-97828226	Pancreas	Pancreas.Lymphoid cells_B cells	up	0.0575096629203092	0.0852360828810413	0.0324659428091345	0.00593144603842571	0.236532453680779	0.0334685037434743
chr6:126435078-126435579	Pancreas	Pancreas.Lymphoid cells_B cells	up	0.0471483036383017	0.141873664336892	0.0465318747584735	5.94782872336178e-06	0.269706786146514	0.000321044065322218
chr17:25844332-25844833	Pancreas	Pancreas.Lymphoid cells_B cells	down	-0.0247625	-0.0299482	0.0271880455657598	0.0103352269154011	0.221573848831986	0.0484581721539977
chr11:50377418-50377919	Pancreas	Pancreas.Lymphoid cells_B cells	down	-0.0230319	-0.0332896	0.0364348486654944	0.00341981432203895	0.246990464757299	0.023115071618928
chr5:136155361-136155862	Pancreas	Pancreas.Lymphoid cells_B cells	up	0.0452963124257292	0.0653282941881583	0.0348992770243969	0.00423367982726542	0.243401311479645	0.0267221365727799
chr19:54277798-54278299	Pancreas	Pancreas.Lymphoid cells_B cells	up	0.0820456883063656	0.188717727577808	0.0466771746242498	7.56325421649829e-08	0.27012196325837	1.50139487990138e-05
chr6:134897672-134898173	Pancreas	Pancreas.Lymphoid cells_B cells	down	-0.0219277	-0.0372249	0.0416203101094244	0.00118361731630685	0.258806524333652	0.0113653235903943
chr8:77056674-77057175	Pancreas	Pancreas.Lymphoid cells_B cells	up	0.0732058875057609	0.185918000793295	0.0467318624503989	9.7277101725873e-09	0.270214588024314	3.20220154773032e-06
chr6:27968791-27969292	Pancreas	Pancreas.Lymphoid cells_B cells	up	0.0760115140176624	0.111135812999667	0.0427606522618629	0.000792544240078487	0.261594086305687	0.00864683538677497
chr2:92024325-92024826	Pancreas	Pancreas.Lymphoid cells_B cells	up	0.0440987659423957	0.0839036058794109	0.0392519554460876	0.00205760263369134	0.253765660065058	0.0164805714826673
chr3:69504482-69504983	Pancreas	Pancreas.Lymphoid cells_B cells	down	-0.0678269	-0.0861383	0.030350613203671	0.00765737564872275	0.230759199525543	0.039577124945345
chr4:20319521-20320022	Pancreas	Pancreas.Lymphoid cells_B cells	up	0.0797385130393479	0.183027740176199	0.046272184864007	5.03491500091034e-05	0.269015554242785	0.00137043645095895
chr6:59001486-59001987	Pancreas	Pancreas.Lymphoid cells_B cells	down	-0.0635674	-0.112032	0.045704755053654	0.000133399282554671	0.267886195300389	0.00260321978678403
chr4:82166049-82166550	Pancreas	Pancreas.Lymphoid cells_B cells	up	0.0480670001160355	0.103257514839043	0.0459258080811014	0.000107692320108565	0.268299738940961	0.00226103460375391
chr14:16170196-16170697	Pancreas	Pancreas.Lymphoid cells_B cells	down	-0.0264511	-0.0648813	0.0457725148471693	0.000130349611471865	0.268044855991768	0.00256594399079523
chr1:46921534-46922035	Pancreas	Pancreas.Lymphoid cells_B cells	down	-0.0259295	-0.0539148	0.0448235089172908	0.00031096713322488	0.26603876516822	0.00461647250015768
chr3:37616532-37617033	Pancreas	Pancreas.Lymphoid cells_B cells	down	-0.0481911	-0.0585361	0.0286048082450315	0.00920413890947101	0.225823789799775	0.0448649443519366
chr13:56152753-56153254	Pancreas	Pancreas.Lymphoid cells_B cells	down	-0.053495	-0.0745805	0.0282962213724206	0.00952393240738775	0.224868256041338	0.0458606163280119
chr1:54068232-54068733	Pancreas	Pancreas.Lymphoid cells_B cells	down	-0.0504619	-0.0826365	0.0426545233833983	0.000894608594798514	0.261342902145149	0.00941125881110181
chr4:33247504-33248005	Pancreas	Pancreas.Lymphoid cells_B cells	down	-0.0225758	-0.0331332	0.0367944075207811	0.00336563631890415	0.24790538658401	0.0228575965094591
chr12:105454129-105454630	Pancreas	Pancreas.Lymphoid cells_B cells	up	0.0554885694505216	0.139069467712579	0.0457505616648234	0.000151071490412524	0.267956479475976	0.00282949035494808
chr14:23989603-23990104	Pancreas	Pancreas.Lymphoid cells_B cells	up	0.0957710088206987	0.158130929677664	0.0439975386401486	0.000512632418593538	0.264346229729935	0.00644208521549942
chr5:68654217-68654718	Pancreas	Pancreas.Lymphoid cells_B cells	down	-0.0788939	-0.108964	0.0450523586411292	0.000265324373938001	0.266642292416671	0.00415271706053191
chrX:48888303-48888804	Pancreas	Pancreas.Lymphoid cells_B cells	down	-0.0556211	-0.0807964	0.0332174796145949	0.00559671616413701	0.238670702902949	0.0322026575826491
chr15:78495800-78496301	Pancreas	Pancreas.Lymphoid cells_B cells	up	0.0490707322561202	0.119353818057984	0.0459342074165805	0.000135246748783876	0.268299738940961	0.00262859008391416
chr1:173451624-173452125	Pancreas	Pancreas.Lymphoid cells_B cells	up	0.0404366443587616	0.0696937948873941	0.0419686692169237	0.00121063034185706	0.259465917625452	0.011538250161677
chr14:34104873-34105374	Pancreas	Pancreas.Lymphoid cells_B cells	up	0.0599452769271881	0.10699003371919	0.0396613390848424	0.00207073059578611	0.25454995025516	0.0165456310843731
chr3:116808498-116808999	Pancreas	Pancreas.Lymphoid cells_B cells	down	-0.0295165	-0.03717	0.0275197187801655	0.0103849891538561	0.222482967284655	0.0486184291782641
chr3:109056186-109056687	Pancreas	Pancreas.Lymphoid cells_B cells	up	0.0678195485542271	0.113644542852243	0.0438910342688972	0.00057999436879927	0.264170796041651	0.00699933673484793
chr2:105523167-105523668	Pancreas	Pancreas.Lymphoid cells_B cells	up	0.0599405101441638	0.0992865970275518	0.0401142641870642	0.00189729844140112	0.255572028896825	0.015607718318545
chr16:4969375-4969876	Pancreas	Pancreas.Lymphoid cells_B cells	down	-0.0298293	-0.0348804	0.0302047263901918	0.00806660675503203	0.23035403705029	0.0409997757599411
chr15:78303341-78303842	Pancreas	Pancreas.Lymphoid cells_B cells	up	0.0629959172063951	0.114384377610084	0.0443513886941613	0.000510359316993119	0.264944589079496	0.00642420721032454
chr1:162277789-162278290	Pancreas	Pancreas.Lymphoid cells_B cells	up	0.0695906701522089	0.11974968922942	0.0413593735793098	0.00148110944106362	0.258195044722234	0.013223934769469
chr7:110773077-110773578	Pancreas	Pancreas.Lymphoid cells_B cells	down	-0.0259352	-0.0578469	0.0462070977809806	0.000125516767495872	0.268926416539604	0.00250239216051999
chr13:84785674-84786175	Pancreas	Pancreas.Lymphoid cells_B cells	up	0.0601704307793413	0.140171196456088	0.047133966265449	1.95862337306116e-06	0.2713104746243	0.000148186326302177
chr15:84183327-84183828	Pancreas	Pancreas.Lymphoid cells_B cells	up	0.0642891436134332	0.0935488112559142	0.0448989172445427	0.000373873315902052	0.266242673680938	0.00522130884356393
chr4:32167175-32167676	Pancreas	Pancreas.Lymphoid cells_B cells	down	-0.025649	-0.0864623	0.0470718846071254	5.19951003205466e-06	0.271192403915907	0.000292076116571669
chr7:31036875-31037376	Pancreas	Pancreas.Lymphoid cells_B cells	up	0.0317511302659612	0.0961321029837788	0.0472187566931761	2.80717903254964e-08	0.271482787951424	7.08080076393065e-06
chr7:16240247-16240748	Pancreas	Pancreas.Lymphoid cells_B cells	down	-0.028433	-0.0511703	0.0409109907244116	0.0016564051330403	0.257304114202945	0.014240678705791
chr8:54153180-54153681	Pancreas	Pancreas.Lymphoid cells_B cells	down	-0.0469646	-0.100355	0.0445521714485098	0.000479118174593681	0.265434033000245	0.00617002753614926
chr3:96172210-96172711	Pancreas	Pancreas.Lymphoid cells_B cells	down	-0.0236233	-0.0309068	0.0324804645157701	0.00637537504806489	0.236544078765433	0.035062241958787
chr12:40115635-40116136	Pancreas	Pancreas.Lymphoid cells_B cells	down	-0.0599957	-0.0896583	0.0396740892291962	0.0021748419248544	0.25454995025516	0.0170924330534882
chr1:178664543-178665044	Pancreas	Pancreas.Lymphoid cells_B cells	up	0.0644273954360151	0.186991272781279	0.0471921518484184	4.86907925601298e-06	0.271441194632112	0.000278529187381429
chr10:61721532-61722033	Pancreas	Pancreas.Lymphoid cells_B cells	up	0.0634842967960374	0.0983325800123779	0.0386884488180393	0.00256565726978784	0.252611160836705	0.019112129235949
chr1:172876572-172877073	Pancreas	Pancreas.Lymphoid cells_B cells	up	0.0741305133426075	0.172574691454676	0.0474903146921587	1.87247642634369e-08	0.271986263370645	5.30069638293002e-06
chr9:7833403-7833904	Pancreas	Pancreas.Lymphoid cells_B cells	up	0.0348898908466597	0.0868936785401468	0.0467984162050498	6.53479118535295e-05	0.270365732295358	0.00162829751751145
chr3:144167305-144167806	Pancreas	Pancreas.Lymphoid cells_B cells	down	-0.0533363	-0.0666331	0.0311827953122269	0.00744626126385227	0.233141489107557	0.0388773822930335
chr18:49772437-49772938	Pancreas	Pancreas.Lymphoid cells_B cells	down	-0.0236084	-0.0746329	0.0475327830859692	1.22313999439352e-09	0.272065668320118	6.57490429046201e-07
chr6:89135793-89136294	Pancreas	Pancreas.Lymphoid cells_B cells	up	0.0658370241416325	0.129837252669079	0.0472206751553342	1.42898770376877e-05	0.271482942677223	0.000584646611162225
chr15:99646265-99646766	Pancreas	Pancreas.Lymphoid cells_B cells	up	0.0459628556731883	0.0838095905740029	0.0456150001864467	0.000278585692664228	0.267795297398772	0.00428871961320826
chr6:101074783-101075284	Pancreas	Pancreas.Lymphoid cells_B cells	up	0.0853063755340914	0.197915618715111	0.0469661782678686	4.57906990952768e-05	0.270832873785682	0.0012868737609067
chr9:88240688-88241189	Pancreas	Pancreas.Lymphoid cells_B cells	up	0.0442799957753498	0.0723907152937712	0.0395671725621628	0.00230717412912936	0.254394072248885	0.0177896656904655
chr6:3447347-3447848	Pancreas	Pancreas.Lymphoid cells_B cells	down	-0.0231713	-0.0511749	0.0462741841305	0.00018616720071215	0.269015554242785	0.00326923544781728
chr8:111594114-111594615	Pancreas	Pancreas.Lymphoid cells_B cells	down	-0.0296824	-0.115535	0.0476384701332771	1.44623415933588e-08	0.27228162109866	4.3471537298442e-06
chr5:53566922-53567423	Pancreas	Pancreas.Lymphoid cells_B cells	up	0.040295203351568	0.0855066907938078	0.0466988428027723	9.66632920421235e-05	0.270181993567344	0.00211164418981031
chr15:60823109-60823610	Pancreas	Pancreas.Lymphoid cells_B cells	down	-0.0258869	-0.0549353	0.0456370208990921	0.000298385889470591	0.267822960791779	0.00449933334997055
chr12:12939408-12939909	Pancreas	Pancreas.Lymphoid cells_B cells	down	-0.0524531	-0.0915009	0.0426673995558518	0.00111975449385329	0.261376749065435	0.0109547689771431
chr6:40893472-40893973	Pancreas	Pancreas.Lymphoid cells_B cells	down	-0.0435694	-0.114739	0.0474989467422884	6.95850122989211e-06	0.271993250568154	0.000358184601208363
chr11:17728048-17728549	Pancreas	Pancreas.Lymphoid cells_B cells	up	0.080523883079862	0.128084162778303	0.0446059277786991	0.000568447151751326	0.265533852281626	0.00690469433428772
chr5:122264246-122264747	Pancreas	Pancreas.Lymphoid cells_B cells	down	-0.0230844	-0.0350167	0.0407055521231445	0.00187410321094566	0.256970471208366	0.0154745592709564
chr9:76061521-76062022	Pancreas	Pancreas.Lymphoid cells_B cells	down	-0.0759254	-0.136838	0.0469865768817968	6.49869133169665e-05	0.270853139223351	0.00162296532919859
chr1:130474892-130475393	Pancreas	Pancreas.Lymphoid cells_B cells	down	-0.0252874	-0.0577644	0.0474811129019406	1.60415109752992e-05	0.271956231468518	0.00063199061795741
chr15:42189231-42189732	Pancreas	Pancreas.Lymphoid cells_B cells	down	-0.0607279	-0.118763	0.0452098607707333	0.000419383294400768	0.267004211383544	0.00564437058754462
chr5:71545499-71546000	Pancreas	Pancreas.Lymphoid cells_B cells	up	0.0782703405832595	0.158943300119239	0.045475518510217	0.000363689302577647	0.267540393752912	0.00512617275227719
chr9:54483931-54484432	Pancreas	Pancreas.Lymphoid cells_B cells	up	0.0860665889561698	0.160797527052147	0.0447554309938149	0.000556608979616019	0.265905471621322	0.00680620957857978
chr10:93274285-93274786	Pancreas	Pancreas.Lymphoid cells_B cells	down	-0.0243501	-0.0443351	0.0459296014226509	0.00029022267042928	0.268299738940961	0.00441857627566479
chr18:24999753-25000254	Pancreas	Pancreas.Lymphoid cells_B cells	up	0.084219094206917	0.125899805733824	0.0337410960416726	0.00571295327912974	0.240108387228076	0.0326237432487443
chrX:17319137-17319638	Pancreas	Pancreas.Lymphoid cells_B cells	down	-0.0447471	-0.0849883	0.0400610418824454	0.00220944612210694	0.25547732200306	0.0172905422698624
chr13:116988616-116989117	Pancreas	Pancreas.Lymphoid cells_B cells	down	-0.0573425	-0.0836266	0.0385034861389464	0.00286606118601017	0.252234044946256	0.0205839188096119
chr8:71309319-71309820	Pancreas	Pancreas.Lymphoid cells_B cells	up	0.0358508247664029	0.0644580486679965	0.0356321064255964	0.00451238308778634	0.245001307063328	0.0278792626040227
chr13:40723374-40723875	Pancreas	Pancreas.Lymphoid cells_B cells	up	0.0362121431274969	0.09114917567204	0.0477215186968004	8.2028460778763e-06	0.272488633472777	0.000400716569258379
chr13:49277307-49277808	Pancreas	Pancreas.Lymphoid cells_B cells	down	-0.0442781	-0.0715159	0.0431977763080317	0.00104053236801773	0.262495640691132	0.0104139925564839
chr8:94977078-94977579	Pancreas	Pancreas.Lymphoid cells_B cells	down	-0.0384371	-0.0759222	0.0450964736910144	0.000481185511309588	0.26673169865678	0.00618679625974777
chr16:29977773-29978274	Pancreas	Pancreas.Lymphoid cells_B cells	down	-0.0328569	-0.0465478	0.0346003267617657	0.00511645922747046	0.242586545866917	0.030350915095336
chr13:20406492-20406993	Pancreas	Pancreas.Lymphoid cells_B cells	up	0.0463598217405277	0.0746429543025735	0.0320356102315863	0.00703573409913319	0.235563989547392	0.0374373151241609
chr7:114453143-114453644	Pancreas	Pancreas.Lymphoid cells_B cells	down	-0.0267797	-0.0365141	0.0318144615362405	0.00728691991396532	0.234715218231078	0.0383305073751863
chr8:76988839-76989340	Pancreas	Pancreas.Lymphoid cells_B cells	up	0.0835089561474035	0.0915425443513714	0.0290526247835776	0.00949051112973729	0.22730484110622	0.045763879834176
chr2:167973660-167974161	Pancreas	Pancreas.Lymphoid cells_B cells	up	0.0511327704661913	0.0644721849267486	0.0285388674139143	0.0100065487878627	0.225663626541533	0.0474221531526898
chr13:64240674-64241175	Pancreas	Pancreas.Lymphoid cells_B cells	up	0.0417473585106995	0.0779473093659037	0.0345735762685569	0.00518128843866242	0.242519250056316	0.0306036973484746
chr3:84820664-84821165	Pancreas	Pancreas.Lymphoid cells_B cells	up	0.0328240388625336	0.0493228472119232	0.0365235779961477	0.00405663295922416	0.247171350826061	0.0259712815077031
chr12:4022696-4023197	Pancreas	Pancreas.Lymphoid cells_B cells	up	0.064706950308838	0.0846664462077391	0.0339228762006979	0.00570905074646008	0.240544108606329	0.0326123701227836
chr13:111634046-111634547	Pancreas	Pancreas.Lymphoid cells_B cells	down	-0.0296174	-0.0607955	0.0471080256435627	8.51078680569663e-05	0.271226422996899	0.00194444789159631
chr4:120230253-120230754	Pancreas	Pancreas.Lymphoid cells_B cells	up	0.0392307494448614	0.0645054059246679	0.0291011696993247	0.00943779992118405	0.227564360898217	0.0456169864581404
chr19:46563086-46563587	Pancreas	Pancreas.Lymphoid cells_B cells	up	0.0347698621615576	0.105714919493769	0.0480104660370877	1.1227970402886e-07	0.273167656194528	2.02193629122184e-05
chr1:165590709-165591210	Pancreas	Pancreas.Lymphoid cells_B cells	down	-0.0694613	-0.0993332	0.0456164782949554	0.000393465121480547	0.267795297398772	0.00540398929142335
chr10:70021636-70022137	Pancreas	Pancreas.Lymphoid cells_B cells	up	0.0433439902892781	0.0646229269655133	0.0332496573011104	0.0062250875787526	0.238676934903972	0.0345508128563706
chr12:8846373-8846874	Pancreas	Pancreas.Lymphoid cells_B cells	down	-0.0302962	-0.0393874	0.0311002858749533	0.00785446017406139	0.232972516653167	0.0402780399028963
chr2:167952893-167953394	Pancreas	Pancreas.Lymphoid cells_B cells	up	0.0364265096725706	0.061880966533164	0.0346820032775023	0.00515850181356195	0.242731742253877	0.030525151362649
chr10:84423294-84423795	Pancreas	Pancreas.Lymphoid cells_B cells	down	-0.0552392	-0.115366	0.045855014967413	0.000360182696890472	0.268178672407358	0.00509760984010533
chr1:166793009-166793510	Pancreas	Pancreas.Lymphoid cells_B cells	down	-0.0937736	-0.0944811	0.0353436928215295	0.0047641541148773	0.244493012771537	0.0289003173936469
chr15:78995670-78996171	Pancreas	Pancreas.Lymphoid cells_B cells	up	0.0491219448949051	0.0906850428910935	0.0418702310795052	0.0016497238297579	0.259347180900256	0.0142066020386912
chr11:4455098-4455599	Pancreas	Pancreas.Lymphoid cells_B cells	up	0.0769843038759706	0.115244711230773	0.0368904846549691	0.00394398666234543	0.248068875484409	0.0254877185702403
chr8:11181743-11182244	Pancreas	Pancreas.Lymphoid cells_B cells	down	-0.0306831	-0.0610982	0.0429603145686378	0.00120939691409008	0.262065617705626	0.0115310889987288
chr14:78764976-78765477	Pancreas	Pancreas.Lymphoid cells_B cells	up	0.0617162035170333	0.102837851404629	0.0377192487536466	0.00344947867559327	0.250352414887144	0.0232553420750551
chr5:52936390-52936891	Pancreas	Pancreas.Lymphoid cells_B cells	up	0.0786994724175152	0.224278945552986	0.048205844646783	2.94384514483774e-08	0.273661693103729	7.33532102234385e-06
chr18:6148422-6148923	Pancreas	Pancreas.Lymphoid cells_B cells	down	-0.0379359	-0.0978011	0.0477997190647469	3.33066892049827e-05	0.27269285631007	0.00104047295946208
chr5:147392057-147392558	Pancreas	Pancreas.Lymphoid cells_B cells	down	-0.0469527	-0.107566	0.0473757810267638	8.30626564308956e-05	0.271843269664973	0.00191602132780261
chr6:54484941-54485442	Pancreas	Pancreas.Lymphoid cells_B cells	up	0.0646240987931953	0.123678362870487	0.0475328307290607	6.99542866736296e-05	0.272065668320118	0.00170302497780713
chr1:4623232-4623733	Pancreas	Pancreas.Lymphoid cells_B cells	down	-0.064668	-0.131065	0.0463692371468459	0.000303085875014153	0.269239215004762	0.00454119397907206
chr14:45658025-45658526	Pancreas	Pancreas.Lymphoid cells_B cells	down	-0.022669	-0.0325913	0.0388665048591188	0.00293315969242282	0.252912406836368	0.0208881021978413
chr15:80735247-80735748	Pancreas	Pancreas.Lymphoid cells_B cells	up	0.0264024249862169	0.0480182714769467	0.0465500229106117	0.000257249633365932	0.269736821100953	0.00406803618105025
chr11:53821220-53821721	Pancreas	Pancreas.Lymphoid cells_B cells	up	0.0375349538603995	0.124605905945642	0.0478803074843237	3.12886673789682e-05	0.272848933986345	0.000996156765061896
chr8:125733959-125734460	Pancreas	Pancreas.Lymphoid cells_B cells	down	-0.0230541	-0.0349922	0.0410233652187617	0.00202437208333353	0.257560694210741	0.0163035732500063
chr10:99080844-99081345	Pancreas	Pancreas.Lymphoid cells_B cells	up	0.0545892476628336	0.0726731610157416	0.0394059737730007	0.00272951259689395	0.253975009381198	0.0199345997168788
chr5:65199347-65199848	Pancreas	Pancreas.Lymphoid cells_B cells	down	-0.0234755	-0.0295195	0.028949907772799	0.00985422910198535	0.226993001730126	0.0469343060208849
chr1:127692930-127693431	Pancreas	Pancreas.Lymphoid cells_B cells	up	0.0652057723431523	0.131905708726671	0.0475564651091722	7.41046864714603e-05	0.27217059168709	0.00177420543517944
chr4:82263197-82263698	Pancreas	Pancreas.Lymphoid cells_B cells	up	0.0710296280743305	0.208621292049782	0.0483313445302676	2.67977270972655e-08	0.273945488183248	6.88018803860336e-06
chr7:92134214-92134715	Pancreas	Pancreas.Lymphoid cells_B cells	up	0.0936177595068502	0.15099915238415	0.0442902517830502	0.000858406210789443	0.264834138607476	0.0091375727210075
chr15:38045611-38046112	Pancreas	Pancreas.Lymphoid cells_B cells	up	0.0379535452760971	0.0886773462466439	0.0481845150977714	8.90878539648551e-06	0.273583129396809	0.000422965436733439
chr17:84790640-84791141	Pancreas	Pancreas.Lymphoid cells_B cells	down	-0.0229952	-0.0308991	0.0324189611121938	0.00707056148966799	0.236449854124592	0.0375641840156577
chrX:75797123-75797624	Pancreas	Pancreas.Lymphoid cells_B cells	down	-0.0941828	-0.0872456	0.0394230349195778	0.00275313691039843	0.253977497833506	0.0200467364379293
chr7:142488031-142488532	Pancreas	Pancreas.Lymphoid cells_B cells	up	0.0413169851990069	0.0772711037885547	0.0456372783633344	0.000489859184281471	0.267822960791779	0.00626637734798764
chr19:21174003-21174504	Pancreas	Pancreas.Lymphoid cells_B cells	down	-0.0353313	-0.0526722	0.0344299015555967	0.00560252165492605	0.241934436227751	0.0322296011063212
chr6:49656528-49657029	Pancreas	Pancreas.Lymphoid cells_B cells	up	0.0565446068502776	0.151684599242106	0.0483490441768145	3.90517014833097e-06	0.273960762106496	0.000241901441678487
chr3:130179986-130180487	Pancreas	Pancreas.Lymphoid cells_B cells	down	-0.0593466	-0.0988983	0.0390905053917229	0.00292403966247061	0.253405961155431	0.0208386647061141
chr15:36454388-36454889	Pancreas	Pancreas.Lymphoid cells_B cells	up	0.0731140800251666	0.10165082889163	0.0352133763240081	0.00503548445975912	0.244249088237363	0.0300117466717523
chr6:124154868-124155369	Pancreas	Pancreas.Lymphoid cells_B cells	down	-0.0516733	-0.121974	0.0473850697392749	0.000120356222047556	0.271843269664973	0.00243396169302305
chr9:119742534-119743035	Pancreas	Pancreas.Lymphoid cells_B cells	down	-0.0589452	-0.104076	0.0459564347153634	0.000464017882573636	0.268309455155507	0.00604115589427599
chr5:52190371-52190872	Pancreas	Pancreas.Lymphoid cells_B cells	down	-0.0229742	-0.0354734	0.0405531051546524	0.00232041301827523	0.256544043361995	0.0178580598442241
chr5:53378537-53379038	Pancreas	Pancreas.Lymphoid cells_B cells	up	0.0413506087927312	0.0751515182367742	0.0437246713592339	0.00106961027741825	0.263801322151522	0.0106084407059758
chr6:69136002-69136503	Pancreas	Pancreas.Lymphoid cells_B cells	down	-0.0408916	-0.0729187	0.0401029368047373	0.00251710959305358	0.255572028896825	0.0188821595328826
chr16:70065317-70065818	Pancreas	Pancreas.Lymphoid cells_B cells	down	-0.0739268	-0.142985	0.0485828035739251	2.96037551546877e-06	0.274309995186985	0.000199851804083791
chr18:11928966-11929467	Pancreas	Pancreas.Lymphoid cells_B cells	down	-0.0418878	-0.108159	0.0479207214734641	6.35745356781203e-05	0.272927524950693	0.00159938153526144
chr7:67402357-67402858	Pancreas	Pancreas.Lymphoid cells_B cells	up	0.0362022859495858	0.0597964250468483	0.0427362377414134	0.00144101667132795	0.261554999301548	0.0129910308534572
chr5:121174578-121175079	Pancreas	Pancreas.Lymphoid cells_B cells	up	0.047955527188715	0.104642669825694	0.0486180421947689	5.23635280806021e-06	0.274309995186985	0.000293685932170392
chr13:107955025-107955526	Pancreas	Pancreas.Lymphoid cells_B cells	up	0.0524940106507126	0.107382183543345	0.0483329018175339	1.93065010177923e-05	0.273945488183248	0.000720100377359048
chr8:72017255-72017756	Pancreas	Pancreas.Lymphoid cells_B cells	down	-0.0233919	-0.0443803	0.0479118658282113	8.66217441885297e-05	0.272898747167561	0.00196838176265271
chr8:22538359-22538860	Pancreas	Pancreas.Lymphoid cells_B cells	up	0.0398842859782605	0.0982433572547245	0.041961292773457	0.001861918740512	0.259465917625452	0.015402306934481
chr16:44778700-44779201	Pancreas	Pancreas.Lymphoid cells_B cells	up	0.0380343452019418	0.0721310313907584	0.0376381540981155	0.00376930782127812	0.250169112354625	0.0247070759837925
chr6:37732306-37732807	Pancreas	Pancreas.Lymphoid cells_B cells	down	-0.0411167	-0.0623151	0.0384894181809651	0.00331912579266297	0.252228459397204	0.0226499719601636
chr19:43654883-43655384	Pancreas	Pancreas.Lymphoid cells_B cells	down	-0.0379963	-0.0864374	0.0387581973306596	0.0032165383662987	0.252691396467187	0.0221925993887441
chr19:41704823-41705324	Pancreas	Pancreas.Lymphoid cells_B cells	up	0.0774613685183027	0.178557485131325	0.0485879649731756	1.46620379711147e-05	0.274309995186985	0.000594618349185157
chr9:88329290-88329791	Pancreas	Pancreas.Lymphoid cells_B cells	up	0.0356449677545032	0.104647053924214	0.0486536019052165	1.2943799207122e-05	0.274368052450611	0.000546437707250201
chr5:125058193-125058694	Pancreas	Pancreas.Lymphoid cells_B cells	down	-0.0266435	-0.0949461	0.0480229758237454	7.03460900439399e-05	0.273217171369058	0.00171008675939472
chr2:164414089-164414590	Pancreas	Pancreas.Lymphoid cells_B cells	down	-0.0416629	-0.0713895	0.0421440543796558	0.00179355751409264	0.259912481126922	0.0150235746083414
chr11:54181832-54182333	Pancreas	Pancreas.Lymphoid cells_B cells	up	0.0264899673863933	0.0524785026528828	0.0465037506161853	0.000389706134396219	0.269622202113777	0.00537025775399319
chr13:63792251-63792752	Pancreas	Pancreas.Lymphoid cells_B cells	up	0.0351938693016566	0.0880424582287144	0.0338998556899797	0.00619986959851559	0.240544108606329	0.0344625403525434
chr18:15194192-15194693	Pancreas	Pancreas.Lymphoid cells_B cells	down	-0.0500467	-0.0752493	0.0358419722789684	0.00488876286913898	0.245603779678498	0.0294182550849148
chr11:106677911-106678412	Pancreas	Pancreas.Lymphoid cells_B cells	up	0.0426951162240339	0.0867370829823934	0.0481412189709157	6.32098163818364e-05	0.27344547695036	0.00159355799866269
chrX:108783674-108784175	Pancreas	Pancreas.Lymphoid cells_B cells	down	-0.0296449	-0.061614	0.0467586574193413	0.000327396677528096	0.27027553646583	0.00477623780191821
chr4:150874419-150874920	Pancreas	Pancreas.Lymphoid cells_B cells	down	-0.0432841	-0.0637423	0.0380856177148784	0.00358487746296907	0.251193713373498	0.0238987390494298
chr17:51899393-51899894	Pancreas	Pancreas.Lymphoid cells_B cells	down	-0.0352664	-0.0964891	0.0450115401897092	0.000784004796659644	0.266580600166503	0.00858389646166825
chr9:103739539-103740040	Pancreas	Pancreas.Lymphoid cells_B cells	down	-0.0566452	-0.0874131	0.0376531142029884	0.00383693454762489	0.250190998281005	0.0250166807801442
chr13:32848397-32848898	Pancreas	Pancreas.Lymphoid cells_B cells	down	-0.0335609	-0.0729524	0.047782735552761	0.000132377296132857	0.272617639428942	0.00259164084711119
chr6:34910673-34911174	Pancreas	Pancreas.Lymphoid cells_B cells	down	-0.0229526	-0.0318144	0.0334277040589953	0.00662948377678137	0.239237947410155	0.0359743966630334
chr6:120665281-120665782	Pancreas	Pancreas.Lymphoid cells_B cells	down	-0.0285222	-0.0405496	0.0364283792255863	0.004596971872198	0.246989989800544	0.0282365741241696
chr14:118880003-118880504	Pancreas	Pancreas.Lymphoid cells_B cells	down	-0.0669082	-0.10786	0.0417049418142897	0.0020217353798746	0.258978363074125	0.016289012447376
chr4:47964565-47965066	Pancreas	Pancreas.Lymphoid cells_B cells	down	-0.0511023	-0.0815085	0.0370546147468644	0.00423583442426926	0.248538486163612	0.0267310337206535
chr2:37731371-37731872	Pancreas	Pancreas.Lymphoid cells_B cells	down	-0.0238994	-0.0870419	0.0490869930869796	1.36053511912381e-09	0.275276895862761	7.02408066320597e-07
chr18:78968270-78968771	Pancreas	Pancreas.Lymphoid cells_B cells	up	0.0368653371431938	0.0727003478798763	0.0463572088275547	0.00047787251378458	0.269182022080591	0.00615840663270343
chr9:84030521-84031022	Pancreas	Pancreas.Lymphoid cells_B cells	down	-0.0328396	-0.0857902	0.048845476253293	1.37509753955546e-05	0.274824498560415	0.000570568081142405
chr7:109900881-109901382	Pancreas	Pancreas.Lymphoid cells_B cells	down	-0.02755	-0.0795837	0.0491087281412303	2.27754134220305e-06	0.275320865638923	0.000165342358926834
chr10:4263890-4264391	Pancreas	Pancreas.Lymphoid cells_B cells	down	-0.053784	-0.086461	0.0388160036706356	0.00331880654190779	0.252842811561967	0.0226499472240026
chr16:95402474-95402975	Pancreas	Pancreas.Lymphoid cells_B cells	down	-0.0836903	-0.0840693	0.0306145292927439	0.00896835672790645	0.231441648786504	0.0440571752127617
chr1:86423841-86424342	Pancreas	Pancreas.Lymphoid cells_B cells	down	-0.0528207	-0.088401	0.0410991084634416	0.00233368094142911	0.257619308111233	0.0179255672163592
chr12:21488381-21488882	Pancreas	Pancreas.Lymphoid cells_B cells	up	0.0550396555888913	0.113014978756732	0.0476575449534668	0.000185799821247175	0.27232557558233	0.00326444285441337
chr19:58850160-58850661	Pancreas	Pancreas.Lymphoid cells_B cells	up	0.0457132174812549	0.0673411213001145	0.0407871199529837	0.00244644834957648	0.257079720223755	0.0185132213771955
chr1:136611920-136612421	Pancreas	Pancreas.Lymphoid cells_B cells	up	0.0590639462623507	0.0854096808977872	0.0416964118816076	0.00210424233697135	0.258966814739905	0.0167151470650584
chr16:33529445-33529946	Pancreas	Pancreas.Lymphoid cells_B cells	down	-0.0583039	-0.0831292	0.0433110556872741	0.00144986117164823	0.262665924113874	0.0130439337303103
chr3:51997943-51998444	Pancreas	Pancreas.Lymphoid cells_B cells	down	-0.0380467	-0.0675734	0.03621451086612	0.00483917321932142	0.246543767529885	0.0292067913006681
chr7:117613714-117614215	Pancreas	Pancreas.Lymphoid cells_B cells	down	-0.0230087	-0.0571965	0.0484813890469294	6.98169004972268e-05	0.274108445206677	0.00170096771803836
chr10:61679966-61680467	Pancreas	Pancreas.Lymphoid cells_B cells	down	-0.0215578	-0.0424067	0.0476039584284433	0.000209414187138973	0.27228162109866	0.0035431214710804
chr10:70116409-70116910	Pancreas	Pancreas.Lymphoid cells_B cells	up	0.0323449286425121	0.0755161096941924	0.0470544401041118	0.000323738077139732	0.271113667663691	0.00474560144861638
chr7:115018361-115018862	Pancreas	Pancreas.Lymphoid cells_B cells	down	-0.0409625	-0.107849	0.048468883550783	7.879477794576e-05	0.274102527394404	0.00184545393438108
chr4:138506982-138507483	Pancreas	Pancreas.Lymphoid cells_B cells	up	0.0550342521592129	0.135782952180023	0.046791869240159	0.000414159852584028	0.270363352181625	0.00558874376478658
chr2:178416437-178416938	Pancreas	Pancreas.Lymphoid cells_B cells	up	0.0573804765647142	0.135751009832743	0.0480536598566923	0.000141142478708744	0.273275708061557	0.00270783760382219
chr15:60829744-60830245	Pancreas	Pancreas.Lymphoid cells_B cells	down	-0.0660903	-0.102902	0.0466752255725551	0.000448447457105371	0.270121575607879	0.0058967451061467
chr18:54990064-54990565	Pancreas	Pancreas.Lymphoid cells_B cells	down	-0.0277383	-0.0652648	0.0472537677824808	0.000297307053786464	0.271560595079088	0.00449117962189753
chr1:86301668-86302169	Pancreas	Pancreas.Lymphoid cells_B cells	down	-0.0255053	-0.052571	0.0460731588305491	0.000639646376193758	0.268608499796723	0.00748386781583378
chr8:126810461-126810962	Pancreas	Pancreas.Lymphoid cells_B cells	up	0.0433909367230118	0.0783844442809701	0.0442953139383665	0.00116953208466236	0.264834138607476	0.0112770495731097
chr5:24635726-24636227	Pancreas	Pancreas.Lymphoid cells_B cells	up	0.0750071307578234	0.0980725957092406	0.0289358183459812	0.0105624728448186	0.226976247050806	0.0491670634316141
chr10:120220768-120221269	Pancreas	Pancreas.Lymphoid cells_B cells	down	-0.0392496	-0.10161	0.0490991504192111	2.41950850934738e-05	0.275312559549896	0.00083335142619528
chr13:28671509-28672010	Pancreas	Pancreas.Lymphoid cells_B cells	down	-0.052797	-0.112924	0.0476964483239773	0.000233787323232501	0.272404395679106	0.00381730281906957
chr2:65333415-65333916	Pancreas	Pancreas.Lymphoid cells_B cells	down	-0.0349053	-0.0756701	0.0468850283610883	0.000416246740257277	0.270626435628487	0.00561215567390187
chr5:31644801-31645302	Pancreas	Pancreas.Lymphoid cells_B cells	up	0.0583497811009317	0.115434586844166	0.0416252595036411	0.00224319976854398	0.258826087210839	0.0174628167263632
chr12:70266271-70266772	Pancreas	Pancreas.Lymphoid cells_B cells	down	-0.0531789	-0.0865928	0.0416459505917237	0.00223816743778671	0.258876235987983	0.0174395390271006
chr1:158612865-158613366	Pancreas	Pancreas.Lymphoid cells_B cells	up	0.0938871411934945	0.126949954651494	0.0428906188629074	0.00169162421081993	0.261963688075813	0.0144482666766079
chr4:57092239-57092740	Pancreas	Pancreas.Lymphoid cells_B cells	down	-0.0499815	-0.153775	0.0495662807044107	2.00646545151365e-06	0.276355794880733	0.000150758281407387
chr4:89392717-89393218	Pancreas	Pancreas.Lymphoid cells_B cells	up	0.0680588563386855	0.0942659222897089	0.0317708889080185	0.00832967333992097	0.234625699284952	0.0418912964547907
chr11:69465633-69466134	Pancreas	Pancreas.Lymphoid cells_B cells	up	0.0632091969594425	0.146548993731528	0.0485719380361579	0.000106004148956832	0.274294749099425	0.00223737345218828
chr7:46168918-46169419	Pancreas	Pancreas.Lymphoid cells_B cells	up	0.0567178681922711	0.098501280741258	0.0427504639664408	0.00177898320026909	0.261594086305687	0.0149433508646139
chr8:117333563-117334064	Pancreas	Pancreas.Lymphoid cells_B cells	down	-0.0437739	-0.0588828	0.030394217694254	0.009475349440569	0.230845437383974	0.04571534399315
chr9:36158304-36158805	Pancreas	Pancreas.Lymphoid cells_B cells	up	0.0854404888180633	0.189186079827893	0.0481347869062307	0.000174656928850812	0.27344547695036	0.00313186669869864
chr5:139449721-139450222	Pancreas	Pancreas.Lymphoid cells_B cells	down	-0.0322477	-0.0670274	0.0392134227672652	0.00339055702264812	0.253653654644356	0.022973576910516
chr4:89458509-89459010	Pancreas	Pancreas.Lymphoid cells_B cells	up	0.0692249733859328	0.145265503086575	0.0467040259284541	0.000518856015844028	0.270185344765177	0.00648904590606468
chr4:99938422-99938923	Pancreas	Pancreas.Lymphoid cells_B cells	up	0.0539205846913693	0.0947127810468718	0.038135660580216	0.00391694502848331	0.251319823080875	0.0253723707301548
chr10:127063209-127063710	Pancreas	Pancreas.Lymphoid cells_B cells	down	-0.0218516	-0.0293956	0.0344394068304954	0.00627842115781809	0.241965998920111	0.0347339983137912
chr9:101073571-101074072	Pancreas	Pancreas.Lymphoid cells_B cells	down	-0.0217522	-0.0334847	0.0368067150492898	0.00474300017592487	0.247928029097685	0.028820897203479
chr13:72120401-72120902	Pancreas	Pancreas.Lymphoid cells_B cells	up	0.0870698617305301	0.179266907706686	0.0471265226200571	0.00040585676126884	0.271280216026223	0.00550928460211356
chr1:161607938-161608439	Pancreas	Pancreas.Lymphoid cells_B cells	up	0.0895883251577527	0.100557639670919	0.0316414751759344	0.00855069883495829	0.234257966859212	0.0426328944482927
chr13:52964452-52964953	Pancreas	Pancreas.Lymphoid cells_B cells	up	0.0728688845759924	0.101804710264587	0.042483768614028	0.00197927185190514	0.260866364804537	0.0160484160936011
chr13:49799284-49799785	Pancreas	Pancreas.Lymphoid cells_B cells	down	-0.0630558	-0.128298	0.0483118720211948	0.000170246711002324	0.273883679739699	0.00307204398606071
chr7:113817508-113818009	Pancreas	Pancreas.Lymphoid cells_B cells	up	0.0723463016489177	0.164586631731058	0.0496943390844767	3.72265588507847e-06	0.276728790786507	0.000233620666047224
chr1:52141418-52141919	Pancreas	Pancreas.Lymphoid cells_B cells	up	0.0357132559785638	0.0811848053471593	0.0487212269621664	0.000121683398629349	0.274545166019551	0.00245356674696245
chr16:30623580-30624081	Pancreas	Pancreas.Lymphoid cells_B cells	down	-0.0272833	-0.0472448	0.0425201525624693	0.00197802271049248	0.260964822594648	0.0160438076133137
chr14:22671710-22672211	Pancreas	Pancreas.Lymphoid cells_B cells	up	0.050700037915018	0.14171038449263	0.0469859998405272	0.000483428617786395	0.270853139223351	0.00620757297448576
chr17:87636969-87637470	Pancreas	Pancreas.Lymphoid cells_B cells	down	-0.0311146	-0.0600259	0.0467507507507921	0.000558176409790153	0.270242649754589	0.00682035495734015
chr19:34807125-34807626	Pancreas	Pancreas.Lymphoid cells_B cells	down	-0.0276437	-0.06012	0.0488652816978134	0.00010376447227909	0.274868565774425	0.00220436532258498
chr14:105893563-105894064	Pancreas	Pancreas.Lymphoid cells_B cells	down	-0.0530002	-0.108782	0.0488823246769776	0.000109696261299897	0.274870191464447	0.0022876247071976
chr12:12469873-12470374	Pancreas	Pancreas.Lymphoid cells_B cells	down	-0.0606131	-0.107149	0.0485774785517685	0.000154097107068612	0.274295146418445	0.0028669552416879
chr16:29735665-29736166	Pancreas	Pancreas.Lymphoid cells_B cells	down	-0.0298415	-0.0845951	0.0492940759170205	5.5826578898423e-05	0.275732452898143	0.00146694505855314
chr8:128516800-128517301	Pancreas	Pancreas.Lymphoid cells_B cells	up	0.0521711629030488	0.120614633540761	0.0495240400827078	3.04401946697139e-05	0.276227589337422	0.000977129475192859
chr10:18394864-18395365	Pancreas	Pancreas.Lymphoid cells_B cells	up	0.0819099245806456	0.0916030044770404	0.029720257238182	0.0101507903289479	0.229356393152642	0.0478626747631417
chr17:5063733-5064234	Pancreas	Pancreas.Lymphoid cells_B cells	down	-0.0329967	-0.0561581	0.0420417531325379	0.00228242596661222	0.25961623683824	0.0176664573399513
chr3:149398126-149398627	Pancreas	Pancreas.Lymphoid cells_B cells	down	-0.0427084	-0.093496	0.0483713751389367	0.000193389883813799	0.273960762106496	0.00335989464768087
chr4:133270308-133270809	Pancreas	Pancreas.Lymphoid cells_B cells	up	0.0437556814015946	0.110619473419736	0.0495733257909946	2.91488379834005e-05	0.276373006720024	0.000948437502319106
chr2:154132292-154132793	Pancreas	Pancreas.Lymphoid cells_B cells	up	0.0697754913043117	0.145774947091825	0.0484810217891369	0.000185497921706338	0.274108445206677	0.00326147295295607
chr3:153957959-153958460	Pancreas	Pancreas.Lymphoid cells_B cells	up	0.0586582532147867	0.0879067002235497	0.0419601865867037	0.00233773179811044	0.259465917625452	0.0179499581955918
chr19:25046901-25047402	Pancreas	Pancreas.Lymphoid cells_B cells	up	0.0526857069718596	0.104708907526579	0.0483731893850702	0.000210120074122878	0.273960762106496	0.00354880699794442
chr18:24529975-24530476	Pancreas	Pancreas.Lymphoid cells_B cells	down	-0.0228739	-0.0306748	0.0343441444543406	0.00657047788598668	0.241787586788128	0.0357495313901512
chr9:21250474-21250975	Pancreas	Pancreas.Lymphoid cells_B cells	up	0.0452810271450112	0.12038747756478	0.0485567853831022	0.000185826050838586	0.274274859940517	0.00326444285441337
chr5:104352282-104352783	Pancreas	Pancreas.Lymphoid cells_B cells	down	-0.0328333	-0.0816972	0.0482888812705693	0.000229332352172434	0.273833228126561	0.00376839822190012
chr4:131393248-131393749	Pancreas	Pancreas.Lymphoid cells_B cells	up	0.0547285194916595	0.121859740288556	0.0492513008550863	9.25024815478639e-05	0.275649029165708	0.00205229960761719
chr2:84476599-84477100	Pancreas	Pancreas.Lymphoid cells_B cells	down	-0.0531043	-0.106905	0.0493112634851581	8.49877774763068e-05	0.275780297722161	0.00194253020694619
chr16:50070654-50071155	Pancreas	Pancreas.Lymphoid cells_B cells	up	0.049804259157087	0.101985851478234	0.0456548814663819	0.000963762931902564	0.267839841461176	0.00989243784518917
chr1:71937906-71938407	Pancreas	Pancreas.Lymphoid cells_B cells	down	-0.0931	-0.14602	0.0483025979469869	0.000244723988063179	0.273867503184721	0.00393195409119019
chr1:54945126-54945627	Pancreas	Pancreas.Lymphoid cells_B cells	up	0.043074907260568	0.0684090320192972	0.0383713923535291	0.00403649784720206	0.251978238929301	0.0258780940883515
chr2:75469828-75470329	Pancreas	Pancreas.Lymphoid cells_B cells	down	-0.0565915	-0.0731385	0.0293544000660187	0.0106937198352282	0.228263581030247	0.0496058644354005
chr9:66990041-66990542	Pancreas	Pancreas.Lymphoid cells_B cells	up	0.0503565815649803	0.0801332741986973	0.0416859391337338	0.0025234592072805	0.258964976268645	0.0189157332063445
chr10:42896212-42896713	Pancreas	Pancreas.Lymphoid cells_B cells	down	-0.0329078	-0.0467571	0.036078287070777	0.00547934953038828	0.24615421532355	0.0317551203346047
chr12:16526062-16526563	Pancreas	Pancreas.Lymphoid cells_B cells	down	-0.025252	-0.0577157	0.048646843995704	0.00021362428467641	0.274368052450611	0.00358892799179411
chr7:46795524-46796025	Pancreas	Pancreas.Lymphoid cells_B cells	down	-0.0228334	-0.0304009	0.031384343613528	0.00908888703448044	0.233485721168775	0.0444908563793728
chr6:54533100-54533601	Pancreas	Pancreas.Lymphoid cells_B cells	up	0.0920556658686515	0.126442711596101	0.0438141394577047	0.00161584519563003	0.263967539065218	0.0140289496012101
chr15:10921026-10921527	Pancreas	Pancreas.Lymphoid cells_B cells	up	0.0460425263539616	0.0774923347177566	0.0322600022612183	0.00835385515408229	0.236036838995183	0.0419722294733077
chr3:135423241-135423742	Pancreas	Pancreas.Lymphoid cells_B cells	down	-0.0229444	-0.0376946	0.0432090024955268	0.00188070722557778	0.262512997927435	0.0155079967798469
chr5:113103361-113103862	Pancreas	Pancreas.Lymphoid cells_B cells	down	-0.0712443	-0.134643	0.047808126888607	0.000385514095003318	0.272721393901939	0.00533227840795318
chr1:37108301-37108802	Pancreas	Pancreas.Lymphoid cells_B cells	up	0.0523225878765715	0.0990712732598541	0.0478438565519356	0.000384725617337541	0.272763533777114	0.00532420783943238
chr13:104623111-104623612	Pancreas	Pancreas.Lymphoid cells_B cells	down	-0.054011	-0.0717849	0.0338254174809816	0.00713064592425194	0.24032271761499	0.0377756838045303
chr12:100318969-100319470	Pancreas	Pancreas.Lymphoid cells_B cells	down	-0.0397856	-0.0589776	0.0399515720886962	0.00337167802311762	0.255221935282629	0.0228845667815562
chr10:44378360-44378861	Pancreas	Pancreas.Lymphoid cells_B cells	up	0.0393484532838317	0.0827190818693911	0.0445348192544783	0.00140950496653444	0.265434033000245	0.0127936853540556
chr17:31979887-31980388	Pancreas	Pancreas.Lymphoid cells_B cells	up	0.0555143799794264	0.11815323931379	0.0488105773923653	0.000206729172651688	0.274737037773356	0.00351172893545518
chr12:100724919-100725420	Pancreas	Pancreas.Lymphoid cells_B cells	down	-0.0217787	-0.0293053	0.0338362803449915	0.00716357633587152	0.240376097620876	0.0378987710113007
chr17:32470776-32471277	Pancreas	Pancreas.Lymphoid cells_B cells	up	0.0491354820332269	0.0795122588054439	0.0465934145976571	0.000770585353058469	0.269854858024864	0.00848086902480293
chr14:66234318-66234819	Pancreas	Pancreas.Lymphoid cells_B cells	down	-0.0266645	-0.0533822	0.0493767946609165	0.000121034803424637	0.275924399649903	0.00244323475762555
chr13:55100021-55100522	Pancreas	Pancreas.Lymphoid cells_B cells	down	-0.0247725	-0.035986	0.0393758320492886	0.00370398493660713	0.253931202025291	0.0244429966454366
chr4:62475139-62475640	Pancreas	Pancreas.Lymphoid cells_B cells	up	0.0580790928573461	0.0707824848799186	0.0328067580125362	0.00800391252840252	0.237589925168596	0.0407880109972462
chr3:123184297-123184798	Pancreas	Pancreas.Lymphoid cells_B cells	up	0.0670910832594944	0.120053221814003	0.0463040073037655	0.000889654432535239	0.269056318163935	0.00937081775834343
chr3:16057152-16057653	Pancreas	Pancreas.Lymphoid cells_B cells	up	0.063623416216787	0.0999270644305885	0.0301470594893233	0.0102578687648368	0.230223824951881	0.0482183328400234
chr1:177445410-177445911	Pancreas	Pancreas.Lymphoid cells_B cells	down	-0.0370555	-0.0673647	0.0453736191479368	0.00114220853108392	0.267422180130013	0.0111002603401305
chr17:75217399-75217900	Pancreas	Pancreas.Lymphoid cells_B cells	up	0.0563521670959553	0.0982534060688718	0.0382283626987387	0.00429301186174368	0.251553943025643	0.0269791678100053
chr11:34284620-34285121	Pancreas	Pancreas.Lymphoid cells_B cells	up	0.041952848223873	0.102385700685792	0.0499732272737462	4.64168584428287e-05	0.277299728251968	0.00129836936097224
chr3:129536150-129536651	Pancreas	Pancreas.Lymphoid cells_B cells	down	-0.0225153	-0.0361186	0.04137121281297	0.00282714558525668	0.258203444079717	0.0204044676143206
chr2:84655835-84656336	Pancreas	Pancreas.Lymphoid cells_B cells	down	-0.0311072	-0.0932634	0.0494915121279208	0.000125666901767402	0.276153478992602	0.00250433440839554
chr2:126904090-126904591	Pancreas	Pancreas.Lymphoid cells_B cells	down	-0.0666948	-0.07763	0.0380041405475344	0.00447437247060344	0.250973722810937	0.0277339595971016
chr3:126857863-126858364	Pancreas	Pancreas.Lymphoid cells_B cells	down	-0.0342996	-0.0716967	0.0474717789587716	0.000554468145238024	0.271956231468518	0.0067906379449733
chr11:53747967-53748468	Pancreas	Pancreas.Lymphoid cells_B cells	down	-0.0375618	-0.0542252	0.0400311388229247	0.00347061306731834	0.255397811540783	0.0233495649872872
chr10:69910252-69910753	Pancreas	Pancreas.Lymphoid cells_B cells	up	0.0866514433707229	0.115829446176056	0.0339727369988084	0.00724022080390282	0.240702132843806	0.0381758064165815
chr8:125217314-125217815	Pancreas	Pancreas.Lymphoid cells_B cells	down	-0.0608494	-0.0817267	0.0400772022441645	0.00348487520451183	0.255509966901718	0.023413240328503
chr13:83231895-83232396	Pancreas	Pancreas.Lymphoid cells_B cells	down	-0.0726339	-0.0747985	0.0311813147710238	0.0095513211954736	0.233141489107557	0.045936727540351
chr6:134206179-134206680	Pancreas	Pancreas.Lymphoid cells_B cells	up	0.0493343715867843	0.0795852766737408	0.0368629616908305	0.00531332987351433	0.248066244876054	0.0310895720630781
chr15:83245912-83246413	Pancreas	Pancreas.Lymphoid cells_B cells	up	0.0692963614241448	0.0996336461984224	0.0437576426454621	0.00184196500815554	0.263907918926615	0.015283928904189
chr15:80771242-80771743	Pancreas	Pancreas.Lymphoid cells_B cells	up	0.0625152016908428	0.077888373242157	0.0375551418512251	0.00482879236559255	0.250060968640929	0.0291649873955016
chr12:84762403-84762904	Pancreas	Pancreas.Lymphoid cells_B cells	up	0.0366899046723322	0.0643148951751726	0.0463185088102359	0.00100514906049142	0.269076855802885	0.0101665266918936
chr18:55161497-55161998	Pancreas	Pancreas.Lymphoid cells_B cells	down	-0.0438274	-0.0940954	0.049046211094911	0.000254345193453772	0.275208646594678	0.00403812384350213
chr12:4592737-4593238	Pancreas	Pancreas.Lymphoid cells_B cells	down	-0.0252001	-0.0360663	0.0364201580075589	0.00562918204572076	0.246982447196776	0.0323298408935585
chr17:73439752-73440253	Pancreas	Pancreas.Lymphoid cells_B cells	down	-0.0679667	-0.0904264	0.0354506371904823	0.0062768808169834	0.244616214044557	0.0347317692377447
chr7:110170848-110171349	Pancreas	Pancreas.Lymphoid cells_B cells	up	0.0490323297260464	0.0775469558432796	0.0441213914942675	0.00174766015228369	0.264639795763842	0.0147513041458695
chr14:115228026-115228527	Pancreas	Pancreas.Lymphoid cells_B cells	up	0.0692376033477094	0.143095444622409	0.0497048730173884	0.000145108873869847	0.276728790786507	0.00275374930758905
chr4:126538235-126538736	Pancreas	Pancreas.Lymphoid cells_B cells	down	-0.042112	-0.0595273	0.0339201824741207	0.00747382169166983	0.240544108606329	0.0389605067296843
chr2:130733421-130733922	Pancreas	Pancreas.Lymphoid cells_B cells	up	0.0467886721706804	0.0767405822128504	0.0472415561981887	0.000705581611337147	0.271560595079088	0.00799273048031197
chr11:114071976-114072477	Pancreas	Pancreas.Lymphoid cells_B cells	up	0.0408602911525224	0.0861028283578959	0.0487587131129482	0.000344386392196498	0.274639181747878	0.00494821429108121
chr19:33055629-33056130	Pancreas	Pancreas.Lymphoid cells_B cells	down	-0.0567974	-0.0943533	0.0389146520500824	0.00421556739084775	0.253009581917827	0.0266476588506511
chr1:193202054-193202555	Pancreas	Pancreas.Lymphoid cells_B cells	down	-0.0288285	-0.0440182	0.0422356221803221	0.00263788922407997	0.260171995301067	0.0194898102874594
chr1:169531312-169531813	Pancreas	Pancreas.Lymphoid cells_B cells	down	-0.0228683	-0.034226	0.0374134088476599	0.005057527949237	0.249683067551997	0.0301031245131792
chr7:84120271-84120772	Pancreas	Pancreas.Lymphoid cells_B cells	down	-0.0313439	-0.0476105	0.0393331358915362	0.0040606332020827	0.253854146816591	0.0259862279804795
chr16:97172775-97173276	Pancreas	Pancreas.Lymphoid cells_B cells	up	0.0679137150820683	0.115275752092821	0.0420988028402799	0.00277339639372742	0.259722686504829	0.0201380625322945
chr14:34089086-34089587	Pancreas	Pancreas.Lymphoid cells_B cells	up	0.0959134151887215	0.148935596466459	0.0429969852272567	0.0023023724814362	0.262120346079803	0.0177678087980239
chr10:7837955-7838456	Pancreas	Pancreas.Lymphoid cells_B cells	up	0.0356584534829409	0.0583130158501992	0.0350489258822076	0.00666322985749128	0.243813592396179	0.0360948632597312
chr2:85043598-85044099	Pancreas	Pancreas.Lymphoid cells_B cells	down	-0.0304176	-0.0424066	0.0363062301521178	0.00585500582996152	0.246748598419998	0.0331751874620285
chr17:46749237-46749738	Pancreas	Pancreas.Lymphoid cells_B cells	up	0.0340652563263004	0.0612415323700919	0.0485272871859192	0.000434858649067411	0.274229880088487	0.00578339421743284
chr12:28712311-28712812	Pancreas	Pancreas.Lymphoid cells_B cells	up	0.0608463577602221	0.119038658430387	0.0490961251771309	0.000326197148103827	0.275312559549896	0.00476413142204678
chr10:118081536-118082037	Pancreas	Pancreas.Lymphoid cells_B cells	down	-0.0248315	-0.0461202	0.0350870155476962	0.00668613195651882	0.243912441910651	0.0361793554621956
chr17:14516040-14516541	Pancreas	Pancreas.Lymphoid cells_B cells	up	0.0859147955880503	0.140534432531781	0.0479229749122172	0.000604744486966322	0.272929528641763	0.00720470760900731
chr18:49776834-49777335	Pancreas	Pancreas.Lymphoid cells_B cells	down	-0.0248446	-0.0568536	0.0499370258249826	0.000156699455256549	0.277233803555376	0.00290188621391093
chr1:152253108-152253609	Pancreas	Pancreas.Lymphoid cells_B cells	down	-0.0561555	-0.117438	0.0495319041866997	0.000241589308438639	0.276238569947568	0.00390032214897044
chr9:88333617-88334118	Pancreas	Pancreas.Lymphoid cells_B cells	up	0.0534688620695731	0.098788184131063	0.0479539837496973	0.000599911623351116	0.272997801106325	0.00716339609591097
chr1:172894866-172895367	Pancreas	Pancreas.Lymphoid cells_B cells	up	0.0824826863647131	0.132382741973219	0.0439544139459984	0.00195532166613411	0.264319491648949	0.0159188961858975
chr5:114198826-114199327	Pancreas	Pancreas.Lymphoid cells_B cells	up	0.0494371761215497	0.079515674091874	0.04662624403443	0.00102498669405537	0.269955280973136	0.010309775757068
chr7:75795028-75795529	Pancreas	Pancreas.Lymphoid cells_B cells	up	0.0294599073178444	0.0384431376622808	0.0362278668877867	0.00600659314898269	0.246543767529885	0.0337505490785965
chr8:39020432-39020933	Pancreas	Pancreas.Lymphoid cells_B cells	down	-0.028324	-0.062917	0.0494581084868216	0.000267184248641752	0.276135752033096	0.00416819044587596
chr16:49935839-49936340	Pancreas	Pancreas.Lymphoid cells_B cells	up	0.033350094930465	0.055506223567235	0.0396696505719959	0.00401066650235101	0.25454995025516	0.0257690878691917
chr11:31161383-31161884	Pancreas	Pancreas.Lymphoid cells_B cells	up	0.0787171385205436	0.146816820954552	0.0490746358826624	0.000356039468871312	0.275261374098141	0.00505992758988873
chrX:135841972-135842473	Pancreas	Pancreas.Lymphoid cells_B cells	up	0.0569301303347171	0.102815535554361	0.0456684669030052	0.00136843497191637	0.267839841461176	0.012533626953991
chr1:107582817-107583318	Pancreas	Pancreas.Lymphoid cells_B cells	up	0.0422115153245767	0.0682906349695289	0.0370637685485224	0.00551584546213643	0.24855500568661	0.03190232537206
chrX:142832186-142832687	Pancreas	Pancreas.Lymphoid cells_B cells	down	-0.0748478	-0.0846163	0.0457192245362636	0.00136925649040741	0.267938178127509	0.0125373442668813
chr6:134260808-134261309	Pancreas	Pancreas.Lymphoid cells_B cells	up	0.0446750936832159	0.0716627417107353	0.036334982208537	0.00601118128463365	0.246802779526248	0.0337617900405322
chr1:80695024-80695525	Pancreas	Pancreas.Lymphoid cells_B cells	down	-0.0659767	-0.0669377	0.0325839549201904	0.00887275788754331	0.236860795480419	0.0437282364896561
chr6:143139437-143139938	Pancreas	Pancreas.Lymphoid cells_B cells	down	-0.0600061	-0.0704907	0.0308373738766051	0.0103545278575999	0.232135909381405	0.0485185522766624
chr17:74630735-74631236	Pancreas	Pancreas.Lymphoid cells_B cells	up	0.0627590290726967	0.0851356627188904	0.0347323626424611	0.00711417366095516	0.242953657351073	0.0377120834908561
chr7:44647052-44647553	Pancreas	Pancreas.Lymphoid cells_B cells	up	0.0337549074874483	0.0625946242054405	0.0445118132595516	0.0018469138537575	0.265418021390973	0.0153064132086091
chr13:100833217-100833718	Pancreas	Pancreas.Lymphoid cells_B cells	down	-0.022771	-0.0292193	0.0318046510563206	0.00963946256168522	0.234690526385983	0.0462365329944221
chr6:69611175-69611676	Pancreas	Pancreas.Lymphoid cells_B cells	down	-0.0414444	-0.0813195	0.0499420305379187	0.000226602965074367	0.277233803555376	0.00373870145526307
chr9:104407913-104408414	Pancreas	Pancreas.Lymphoid cells_B cells	up	0.0376085274825669	0.0682133932392908	0.0484183479273765	0.000593253218227948	0.274026724856561	0.00710922850937828
chr7:4518473-4518974	Pancreas	Pancreas.Lymphoid cells_B cells	down	-0.040476	-0.0600359	0.040783277760277	0.00362710359177572	0.257079720223755	0.0240877909972254
chr12:11277162-11277663	Pancreas	Pancreas.Lymphoid cells_B cells	down	-0.025178	-0.0553241	0.0487062670186015	0.000562300311233403	0.274529625919829	0.00684799235209698
chr12:91660968-91661469	Pancreas	Pancreas.Lymphoid cells_B cells	up	0.0598065542654856	0.0796975446132582	0.0356344540842201	0.00674404352451798	0.245001307063328	0.0363870569833058
chr12:36308678-36309179	Pancreas	Pancreas.Lymphoid cells_B cells	down	-0.0256107	-0.0476105	0.0480429901002955	0.00072570687030012	0.273260194855836	0.00813721506663706
chr3:143684768-143685269	Pancreas	Pancreas.Lymphoid cells_B cells	down	-0.0479223	-0.0804668	0.0455770405389094	0.00157807042183579	0.267673261572405	0.0137944441941385
chr7:99304087-99304588	Pancreas	Pancreas.Lymphoid cells_B cells	up	0.04924263697087	0.0974541420267401	0.0453639783045822	0.00162497131435761	0.267422180130013	0.0140809263371287
chr13:91769148-91769649	Pancreas	Pancreas.Lymphoid cells_B cells	up	0.043002106475715	0.0932349290248521	0.0408400852072216	0.00369928531106374	0.25715750661143	0.0244209661462266
chr1:136117625-136118126	Pancreas	Pancreas.Lymphoid cells_B cells	up	0.0325007689037173	0.0575535126689826	0.0427515120536604	0.00275420200589244	0.261594086305687	0.0200505590487264
chr17:13481411-13481912	Pancreas	Pancreas.Lymphoid cells_B cells	up	0.0699301218839828	0.128761649922704	0.047520546770229	0.000920011679738755	0.272065668320118	0.0095794947999728
chr11:88047374-88047875	Pancreas	Pancreas.Lymphoid cells_B cells	down	-0.0217951	-0.0324159	0.0442379167039276	0.00214749206461141	0.264704525849016	0.0169582751626568
chr1:131930805-131931306	Pancreas	Pancreas.Lymphoid cells_B cells	up	0.0631232253236725	0.0876058118338198	0.0373454885256897	0.00559632505681112	0.249471767734055	0.0322016981699779
chr6:143166701-143167202	Pancreas	Pancreas.Lymphoid cells_B cells	down	-0.0212219	-0.0368855	0.0434779911385444	0.00245166002944679	0.263141401710738	0.0185459365448965
chr10:25220725-25221226	Pancreas	Pancreas.Lymphoid cells_B cells	up	0.0491051319494507	0.0622932657894492	0.0325014441264296	0.00929106244114311	0.236644544784988	0.0451494987574953
chr1:37864719-37865220	Pancreas	Pancreas.Lymphoid cells_B cells	down	-0.0211287	-0.0335655	0.0423631939942138	0.00301887798618985	0.260523877886206	0.0212893791317763
chr13:43265031-43265532	Pancreas	Pancreas.Lymphoid cells_B cells	down	-0.0491919	-0.0744934	0.0363063620250765	0.00639007573956663	0.246748598419998	0.0351175229914826
chr1:34564289-34564790	Pancreas	Pancreas.Lymphoid cells_B cells	up	0.0637954691812992	0.0930842280839777	0.0384745989614789	0.00495862788737077	0.252219483231973	0.029714087466369
chr6:39830991-39831492	Pancreas	Pancreas.Lymphoid cells_B cells	up	0.0719887858986197	0.106272405641633	0.0495063063170127	0.000430054877368271	0.276193077347545	0.00574534727426047
chr3:9608236-9608737	Pancreas	Pancreas.Lymphoid cells_B cells	down	-0.0427614	-0.0633327	0.0316413964412908	0.0101400864747427	0.234257966859212	0.0478228762881495
chr9:14331559-14332060	Pancreas	Pancreas.Lymphoid cells_B cells	down	-0.0979505	-0.0887859	0.0390131013856905	0.00475799701876496	0.253221447271181	0.0288784979316573
chr16:20084572-20085073	Pancreas	Pancreas.Lymphoid cells_B cells	down	-0.0325041	-0.0548824	0.0442366318959562	0.00224014552824619	0.264704525849016	0.0174480190370655
chr3:52392461-52392962	Pancreas	Pancreas.Lymphoid cells_B cells	down	-0.0249703	-0.0450809	0.0455076343356444	0.00173156938042111	0.267597123399522	0.0146534058818136
chr2:25067687-25068188	Pancreas	Pancreas.Lymphoid cells_B cells	up	0.0696714995080292	0.109391663922653	0.0485940166072608	0.000698621102804365	0.274309995186985	0.0079414616789873
chr7:120868317-120868818	Pancreas	Pancreas.Lymphoid cells_B cells	down	-0.0412275	-0.0955285	0.0498808581589053	0.000371449951660347	0.277140766738879	0.00519711277657435
chr17:31855718-31856219	Pancreas	Pancreas.Lymphoid cells_B cells	down	-0.0223286	-0.0394198	0.045925249631598	0.00164632053239897	0.268299738940961	0.0141871448248685
chr10:120701794-120702295	Pancreas	Pancreas.Lymphoid cells_B cells	down	-0.0469792	-0.0709912	0.0391548835493017	0.00482913647641054	0.253480627267929	0.0291651890342203
chr1:155054605-155055106	Pancreas	Pancreas.Lymphoid cells_B cells	down	-0.0253885	-0.0371951	0.0385354848813727	0.00511255871508515	0.25231437712564	0.030335064575794
chr5:123257021-123257522	Pancreas	Pancreas.Lymphoid cells_B cells	up	0.053281016565583	0.0790174989181891	0.0354321574010703	0.00724225971964952	0.244578928835964	0.0381798094390384
chr3:94964970-94965471	Pancreas	Pancreas.Lymphoid cells_B cells	down	-0.0256785	-0.0400551	0.0379809505049334	0.00549673174693039	0.2509519353775	0.0318324449070341
chr7:25686614-25687115	Pancreas	Pancreas.Lymphoid cells_B cells	down	-0.0217548	-0.0394402	0.0481506649809899	0.000883852025071068	0.273477484793494	0.00932408047295219
chr15:32203194-32203695	Pancreas	Pancreas.Lymphoid cells_B cells	up	0.0705629077834012	0.0941696480084943	0.0389931696132856	0.004965594980717	0.253153104246492	0.0297396248636581
chr5:150468376-150468877	Pancreas	Pancreas.Lymphoid cells_B cells	down	-0.0812269	-0.0752831	0.0333793329680986	0.00891768553734132	0.239120937083863	0.0438831324639686
chr16:93831950-93832451	Pancreas	Pancreas.Lymphoid cells_B cells	down	-0.0228136	-0.0310451	0.0339726851899555	0.00846027991302006	0.240702132843806	0.0423601575969405
chr17:4734227-4734728	Pancreas	Pancreas.Lymphoid cells_B cells	down	-0.0657839	-0.103616	0.0477384113189748	0.0010591503107723	0.272527256121258	0.0105403889338014
chr5:90611453-90611954	Pancreas	Pancreas.Lymphoid cells_B cells	down	-0.0272188	-0.0415806	0.0340540936713272	0.00842169268180242	0.240969271808094	0.0422263665836737
chr1:120961195-120961696	Pancreas	Pancreas.Lymphoid cells_B cells	up	0.0731737526487608	0.111133734659337	0.0328166565425336	0.00945953196535274	0.237613652184976	0.0456743436768809
chr2:59976475-59976976	Pancreas	Pancreas.Lymphoid cells_B cells	up	0.0445423587595724	0.0849204694167328	0.048702968235553	0.000815989144396706	0.274529625919829	0.00882547294351114
chr16:43545864-43546365	Pancreas	Pancreas.Lymphoid cells_B cells	up	0.0602841680012415	0.0823203925691453	0.0441245768733725	0.00249753888833023	0.264639795763842	0.0187840890535402
chr12:113244651-113245152	Pancreas	Pancreas.Lymphoid cells_B cells	down	-0.0227901	-0.0312939	0.0408487528677561	0.00412676493841269	0.25715750661143	0.0262714487035149
chr10:21082432-21082933	Pancreas	Pancreas.Lymphoid cells_B cells	down	-0.0556104	-0.0782055	0.0345183063440505	0.00809991069674877	0.242318679370188	0.0411180837845354
chr13:52971975-52972476	Pancreas	Pancreas.Lymphoid cells_B cells	up	0.0635264127555446	0.104538489906814	0.0444048257663046	0.00241207955055652	0.265124169290383	0.0183344616785337
chr17:12080869-12081370	Pancreas	Pancreas.Lymphoid cells_B cells	up	0.0472999757815921	0.0976559780885762	0.0371109022602928	0.00628974349222137	0.248706814344708	0.0347644758723603
chr7:45121299-45121800	Pancreas	Pancreas.Lymphoid cells_B cells	down	-0.0219403	-0.0405662	0.0474464964228015	0.001210620115894	0.271934142508441	0.011538250161677
chr14:34207954-34208455	Pancreas	Pancreas.Lymphoid cells_B cells	up	0.061949368382632	0.122460082018751	0.0493801111520634	0.000648399359199415	0.275928793964911	0.00755119033022856
chr19:59025531-59026032	Pancreas	Pancreas.Lymphoid cells_B cells	up	0.0380813090810156	0.106391390562652	0.0455672255477413	0.00193941125037055	0.267648474708984	0.0158352520365333
chr16:75920306-75920807	Pancreas	Pancreas.Lymphoid cells_B cells	down	-0.0289973	-0.0534708	0.0412236905134343	0.00397635242098494	0.257907205474634	0.0256264932586189
chr2:71096083-71096584	Pancreas	Pancreas.Lymphoid cells_B cells	up	0.0409931417211788	0.089205439633728	0.0426342360718805	0.00323761441760919	0.261276337509686	0.0222887265767911
chr1:93080886-93081387	Pancreas	Pancreas.Lymphoid cells_B cells	up	0.0552569869505167	0.0745378296166213	0.0338764445390724	0.00866147968251565	0.240544108606329	0.0430238184382009
chr4:123797821-123798322	Pancreas	Pancreas.Lymphoid cells_B cells	up	0.0465514244306793	0.0968083011521775	0.0483480826958545	0.00092887956031609	0.273960762106496	0.00964524019785896
chr13:44026266-44026767	Pancreas	Pancreas.Lymphoid cells_B cells	down	-0.0409118	-0.0713109	0.0489659921519091	0.000780566748925201	0.275049706767274	0.00855844630043854
chr13:109239774-109240275	Pancreas	Pancreas.Lymphoid cells_B cells	down	-0.0528939	-0.113096	0.049372318348045	0.000680060955331589	0.275917475998162	0.00779293067245287
chr5:150176173-150176674	Pancreas	Pancreas.Lymphoid cells_B cells	down	-0.0487172	-0.0810628	0.0446920026181093	0.00233792244643233	0.265778542326749	0.0179504617344329
chr9:45848277-45848778	Pancreas	Pancreas.Lymphoid cells_B cells	down	-0.0736716	-0.0822595	0.033400346464384	0.00911672444004537	0.239173343608953	0.0445730756595104
chr2:118522210-118522711	Pancreas	Pancreas.Lymphoid cells_B cells	down	-0.0580784	-0.0673441	0.0327057167739093	0.00971250116023627	0.237307299398716	0.0464550610364832
chr6:135364320-135364821	Pancreas	Pancreas.Lymphoid cells_B cells	down	-0.0482926	-0.077763	0.0418683230277352	0.00377869286837596	0.259347180900256	0.0247550262571112
chr8:126300293-126300794	Pancreas	Pancreas.Lymphoid cells_B cells	up	0.0751885463543032	0.136013903517598	0.0402834649157721	0.00456773262696957	0.25599556483584	0.0281159350496711
chr3:16073633-16074134	Pancreas	Pancreas.Lymphoid cells_B cells	up	0.0810648488657862	0.114898118681689	0.0420982941149266	0.00374767352785588	0.259722686504829	0.0246192372488094
chr6:86639159-86639660	Pancreas	Pancreas.Lymphoid cells_B cells	up	0.0562036960633555	0.0823038385135984	0.0411264325803066	0.0042518188413156	0.257666758759207	0.0267977361400396
chr4:114425856-114426357	Pancreas	Pancreas.Lymphoid cells_B cells	up	0.0503644791951386	0.124763580308383	0.0429030166947293	0.00328718686286209	0.2619918587292	0.0225122969559297
chr13:55836693-55837194	Pancreas	Pancreas.Lymphoid cells_B cells	up	0.060075658753955	0.0997916829154314	0.0423410827874147	0.00362727029958323	0.260424447905594	0.0240877909972254
chr5:66113605-66114106	Pancreas	Pancreas.Lymphoid cells_B cells	up	0.0411690516028352	0.0667280471310873	0.0431336089783875	0.00321101938407512	0.26238876837816	0.0221609129678784
chr6:100084076-100084577	Pancreas	Pancreas.Lymphoid cells_B cells	up	0.0350461445311918	0.0805440137485614	0.0454621396255608	0.00216328222899716	0.26752614638197	0.0170323615466887
chr6:69045370-69045871	Pancreas	Pancreas.Lymphoid cells_B cells	down	-0.0409364	-0.0612316	0.0353940338541266	0.00780232587705101	0.2445649407747	0.0400952779969877
chr19:44461463-44461964	Pancreas	Pancreas.Lymphoid cells_B cells	down	-0.03191	-0.0558076	0.0364668880398355	0.00709255920839345	0.247078961385514	0.0376336451560302
chr1:126434964-126435465	Pancreas	Pancreas.Lymphoid cells_B cells	up	0.0766872938933924	0.147045520335822	0.0472720235462775	0.00146884530933289	0.271560595079088	0.0131550055711971
chr1:189184075-189184576	Pancreas	Pancreas.Lymphoid cells_B cells	up	0.0780744247851305	0.0954868681338131	0.0343622390447915	0.00863922425292845	0.241790503676539	0.0429429944475065
chr1:156718886-156719387	Pancreas	Pancreas.Lymphoid cells_B cells	down	-0.0237048	-0.031543	0.0321537952699666	0.0104961314625154	0.235812024135242	0.0489551141305751
chr4:45545809-45546310	Pancreas	Pancreas.Lymphoid cells_B cells	up	0.054065473400741	0.0696553990663963	0.0351052598970267	0.00807702712809193	0.243912441910651	0.0410338480596179
chr11:99186788-99187289	Pancreas	Pancreas.Lymphoid cells_B cells	down	-0.0243868	-0.0401001	0.0403581516368518	0.00477514365006615	0.256173747771167	0.0289457605310732
chr8:95058105-95058606	Pancreas	Pancreas.Lymphoid cells_B cells	down	-0.0526301	-0.0887645	0.0490514993251688	0.000983399778597067	0.275208646594678	0.0100267697857244
chr17:64836892-64837393	Pancreas	Pancreas.Lymphoid cells_B cells	up	0.0561404350125858	0.098666754753106	0.0471063949127895	0.00161385189708938	0.271226422996899	0.0140159555948763
chr9:52288438-52288939	Pancreas	Pancreas.Lymphoid cells_B cells	up	0.0423051556899326	0.0717022058884034	0.0475319272802234	0.00147903475584059	0.272065668320118	0.0132136311420644
chr19:24556662-24557163	Pancreas	Pancreas.Lymphoid cells_B cells	down	-0.0321782	-0.0555841	0.0458843359795314	0.00217137349748724	0.268219677313505	0.0170745238797588
chr10:40310175-40310676	Pancreas	Pancreas.Lymphoid cells_B cells	up	0.0329674968202714	0.0551067505953637	0.0416873987012547	0.00414145638608586	0.258964976268645	0.0263315846571953
chr16:92683436-92683937	Pancreas	Pancreas.Lymphoid cells_B cells	down	-0.0442548	-0.0569938	0.0406352802345008	0.00466795088798084	0.256859719249061	0.028509063116875
chr2:92552989-92553490	Pancreas	Pancreas.Lymphoid cells_B cells	up	0.0808650061585609	0.120093559619115	0.0375939645977839	0.00644165063708232	0.250102859356994	0.0352868958340405
chr17:73417950-73418451	Pancreas	Pancreas.Lymphoid cells_B cells	down	-0.0583217	-0.0805113	0.0365580242191985	0.00725948966450021	0.247252903634902	0.0382366690376795
chr13:37860751-37861252	Pancreas	Pancreas.Lymphoid cells_B cells	down	-0.026097	-0.0445623	0.0395439121600126	0.00533713875343794	0.254324271771538	0.031182482589944
chr14:29800389-29800890	Pancreas	Pancreas.Lymphoid cells_B cells	up	0.0849532071378332	0.116738880378491	0.046817084267452	0.00180535637290983	0.270438579764756	0.0150848208689242
chr13:92668540-92669041	Pancreas	Pancreas.Lymphoid cells_B cells	down	-0.0457477	-0.0650973	0.0388735161919648	0.00571258450221343	0.252912406836368	0.0326234672169219
chr1:55087812-55088313	Pancreas	Pancreas.Lymphoid cells_B cells	down	-0.0217022	-0.0344318	0.0436925360442313	0.0031311793505493	0.263794697257793	0.0218144451778184
chr17:5742272-5742773	Pancreas	Pancreas.Lymphoid cells_B cells	up	0.0464239181876956	0.0985585895854271	0.0497016189556977	0.000840122332810398	0.276728790786507	0.0090023680524324
chr8:114844493-114844994	Pancreas	Pancreas.Lymphoid cells_B cells	down	-0.0477874	-0.0743549	0.0454425686695557	0.00239057572944727	0.26752614638197	0.018222141245584
chr9:119578409-119578910	Pancreas	Pancreas.Lymphoid cells_B cells	up	0.0547713057923233	0.0856112863721006	0.0390510142242173	0.00567303885509559	0.253333834998941	0.0324907114380981
chr8:6481226-6481727	Pancreas	Pancreas.Lymphoid cells_B cells	down	-0.0514679	-0.0926218	0.0486086127561133	0.00120864522924179	0.274309995186985	0.0115275339720764
chr17:71177335-71177836	Pancreas	Pancreas.Lymphoid cells_B cells	down	-0.0442783	-0.0720924	0.0380661776902293	0.00628085299217053	0.251128476950484	0.0347447733608897
chr6:58999681-59000182	Pancreas	Pancreas.Lymphoid cells_B cells	down	-0.0578075	-0.0796377	0.036390679226826	0.0074827346226992	0.246898603177356	0.0389932468226084
chr13:12511252-12511753	Pancreas	Pancreas.Lymphoid cells_B cells	down	-0.0269177	-0.0474325	0.0462364450326014	0.00215046572831808	0.268973354584524	0.0169686867442478
chr8:114815810-114816311	Pancreas	Pancreas.Lymphoid cells_B cells	down	-0.0311843	-0.0723897	0.0485201522766551	0.00123950490546921	0.274229880088487	0.0117397379745284
chr6:32797458-32797959	Pancreas	Pancreas.Lymphoid cells_B cells	up	0.0465258044549096	0.0940262594704232	0.0467117108433347	0.00194079930028559	0.270201982390729	0.0158411782742373
chr1:152688997-152689498	Pancreas	Pancreas.Lymphoid cells_B cells	down	-0.0643541	-0.0770122	0.0365784317706677	0.00740271862698669	0.2473209987965	0.0387281398344987
chr16:3776274-3776775	Pancreas	Pancreas.Lymphoid cells_B cells	up	0.0427809912038634	0.0873488144046756	0.0440998978708543	0.0030656873406569	0.264639795763842	0.0215158782337624
chr15:103086568-103087069	Pancreas	Pancreas.Lymphoid cells_B cells	up	0.080561238499126	0.129600742128005	0.0455596989406627	0.00250501423183926	0.267646235716193	0.0188215716998481
chr16:94569289-94569790	Pancreas	Pancreas.Lymphoid cells_B cells	down	-0.021042	-0.0349199	0.046518439412249	0.00214544363459461	0.269670914379337	0.016950492800372
chr14:100209848-100210349	Pancreas	Pancreas.Lymphoid cells_B cells	up	0.0298757703408452	0.0406933700303483	0.0349898824997593	0.00865518915069992	0.24366268296436	0.0430000127268183
chr6:52079436-52079937	Pancreas	Pancreas.Lymphoid cells_B cells	down	-0.0656773	-0.080437	0.0344036680777298	0.009221845874829	0.241868824745927	0.0449211311206543
chr19:45440508-45441009	Pancreas	Pancreas.Lymphoid cells_B cells	down	-0.0832118	-0.0996055	0.0437245743600326	0.00339451316852679	0.263801322151522	0.0229906143173819
chr5:69556669-69557170	Pancreas	Pancreas.Lymphoid cells_B cells	down	-0.0240571	-0.0336734	0.039783203173161	0.00557307727627231	0.254733189927493	0.0321065444948303
chr13:45866803-45867304	Pancreas	Pancreas.Lymphoid cells_B cells	up	0.0504307497747674	0.0718932984360471	0.042474322038365	0.00407053118385232	0.260839698610855	0.026034711124386
chr9:79735572-79736073	Pancreas	Pancreas.Lymphoid cells_B cells	down	-0.0273614	-0.0428506	0.0389519930575986	0.00604374013315753	0.253070912509465	0.0338713007645461
chr9:88333102-88333603	Pancreas	Pancreas.Lymphoid cells_B cells	up	0.055569650999866	0.0884012031007232	0.0404207510949106	0.00525120464996476	0.256265919257264	0.0308541325656668
chr14:9563446-9563947	Pancreas	Pancreas.Lymphoid cells_B cells	up	0.0885627714786669	0.0968827404464454	0.0426564116499837	0.00405655714292716	0.261342902145149	0.0259712815077031
chr6:12016713-12017214	Pancreas	Pancreas.Lymphoid cells_B cells	down	-0.0817679	-0.078294	0.0343466271803765	0.0094333892336385	0.241787586788128	0.0456064188489485
chr4:126683005-126683506	Pancreas	Pancreas.Lymphoid cells_B cells	up	0.0385953056703948	0.0516395561353035	0.040804272262611	0.00511528859080402	0.257084827577655	0.0303487528298358
chr16:93807109-93807610	Pancreas	Pancreas.Lymphoid cells_B cells	down	-0.0291761	-0.0602469	0.0491016261916928	0.00131470366255058	0.275312559549896	0.0122059336609036
chr4:24631091-24631592	Pancreas	Pancreas.Lymphoid cells_B cells	down	-0.0834662	-0.0952691	0.0459101932511734	0.00258819402854056	0.268299738940961	0.0192370771492623
chr5:53377670-53378171	Pancreas	Pancreas.Lymphoid cells_B cells	up	0.0546833044183816	0.0709360297070713	0.0354566522929732	0.0086353377977417	0.244622437326188	0.0429316616674637
chr4:20586147-20586648	Pancreas	Pancreas.Lymphoid cells_B cells	down	-0.0337068	-0.0512795	0.0395068159367254	0.00592359703037632	0.254196605136609	0.0334373609764702
chr3:65911212-65911713	Pancreas	Pancreas.Lymphoid cells_B cells	up	0.0567877865738064	0.0858540782284373	0.034301219479867	0.00959253192147197	0.241642553907731	0.0460679853465404
chrX:109160276-109160777	Pancreas	Pancreas.Lymphoid cells_B cells	up	0.0382193209470441	0.0610495574901529	0.0346196078642467	0.00933189508886006	0.242586545866917	0.0452942479111786
chr13:45861817-45862318	Pancreas	Pancreas.Lymphoid cells_B cells	up	0.0269118221962979	0.0456315501519693	0.0461053638660073	0.00260114470361324	0.268676204616705	0.0193012625362373
chr14:120359537-120360038	Pancreas	Pancreas.Lymphoid cells_B cells	down	-0.0344796	-0.055502	0.036292245936836	0.00814690955703417	0.246746011645592	0.0412749143020852
chr16:43523016-43523517	Pancreas	Pancreas.Lymphoid cells_B cells	up	0.0479026975278539	0.0687574655723273	0.0420942035202953	0.00461615028170673	0.259718135724447	0.028312297729197
chr4:74796646-74797147	Pancreas	Pancreas.Lymphoid cells_B cells	up	0.0396569228373433	0.0881366856567565	0.0459933890223033	0.00270652649925119	0.268372369233527	0.0198270472273647
chr3:116222417-116222918	Pancreas	Pancreas.Lymphoid cells_B cells	up	0.0826373213464371	0.122088351133394	0.0354268762598375	0.00885363084140751	0.244569840707885	0.0436714614180903
chr1:164102117-164102618	Pancreas	Pancreas.Lymphoid cells_B cells	down	-0.0492254	-0.0791944	0.0487556456559218	0.00154528327651294	0.274639181747878	0.0136114666121421
chr16:4213877-4214378	Pancreas	Pancreas.Lymphoid cells_B cells	down	-0.0234889	-0.0314168	0.0387664648659182	0.00654522228108468	0.252710092356636	0.0356601937011881
chr6:68885168-68885669	Pancreas	Pancreas.Lymphoid cells_B cells	down	-0.0542247	-0.0826781	0.0496202830452715	0.00126090747124651	0.276552469679241	0.0118810667071756
chr4:135314469-135314970	Pancreas	Pancreas.Lymphoid cells_B cells	up	0.0342523526767846	0.0540616360590819	0.0394099762682803	0.00620238569129981	0.253975009381198	0.0344741384849397
chr9:58186325-58186826	Pancreas	Pancreas.Lymphoid cells_B cells	up	0.043882086107535	0.0861039942629668	0.0497615563176341	0.0012744453619015	0.276796089408003	0.0119629493866286
chrX:105721390-105721891	Pancreas	Pancreas.Lymphoid cells_B cells	up	0.0468577947115869	0.068497299978891	0.0392743062356862	0.00643203376341299	0.253777895792179	0.0352603496375267
chr17:80224177-80224678	Pancreas	Pancreas.Lymphoid cells_B cells	down	-0.0223328	-0.0341152	0.048327422567318	0.00181184587402693	0.27394070037536	0.0151152852373775
chr4:145018446-145018947	Pancreas	Pancreas.Lymphoid cells_B cells	down	-0.0432794	-0.0824567	0.0497314808498356	0.00135752220772036	0.276750070082269	0.0124699208638483
chr6:8208931-8209432	Pancreas	Pancreas.Lymphoid cells_B cells	down	-0.0224257	-0.0339456	0.0423959727123331	0.00469453323880766	0.26061502430893	0.0286166145069709
chr4:132247421-132247922	Pancreas	Pancreas.Lymphoid cells_B cells	down	-0.0296548	-0.0604113	0.0494313930925527	0.00146764326947744	0.276097107028936	0.0131495119925388
chr1:94054918-94055419	Pancreas	Pancreas.Lymphoid cells_B cells	up	0.0506356830884805	0.0851026456950664	0.0369038232319371	0.00814912090564704	0.248068875484409	0.0412802890220621
chr1:42347586-42348087	Pancreas	Pancreas.Lymphoid cells_B cells	up	0.0966908752166313	0.131088006617565	0.0343185224716196	0.0100872338878452	0.241710308968551	0.0476487676579482
chr8:120307049-120307550	Pancreas	Pancreas.Lymphoid cells_B cells	down	-0.0470911	-0.078194	0.0399878480319543	0.00614806122222358	0.255291842041644	0.0342767520106548
chr7:84173381-84173882	Pancreas	Pancreas.Lymphoid cells_B cells	up	0.0547574209635012	0.0877918119968653	0.0489491279434978	0.00171403340249614	0.275019559168627	0.0145608126700122
chr6:121017563-121018064	Pancreas	Pancreas.Lymphoid cells_B cells	up	0.0397507101372092	0.0700793270717	0.0488765794770933	0.0017442799161241	0.274868606497723	0.0147310942884153
chr9:108347531-108348032	Pancreas	Pancreas.Lymphoid cells_B cells	down	-0.0223463	-0.0333924	0.0422860344066972	0.00491266211878121	0.260316584865107	0.0295199881907454
chr11:3535288-3535789	Pancreas	Pancreas.Lymphoid cells_B cells	down	-0.0244025	-0.0397428	0.0440020187908768	0.00396885973132248	0.264350326821229	0.0255928588622083
chr19:14597960-14598461	Pancreas	Pancreas.Lymphoid cells_B cells	down	-0.0203337	-0.0359856	0.0499229824717738	0.0014020735257355	0.277231657609984	0.0127482547169884
chr1:134092817-134093318	Pancreas	Pancreas.Lymphoid cells_B cells	down	-0.0223133	-0.0292076	0.0374727858196968	0.00781629779488859	0.249856612343624	0.040144080326126
chr3:93557739-93558240	Pancreas	Pancreas.Lymphoid cells_B cells	down	-0.0380195	-0.0628463	0.0480732013725772	0.00213220241258931	0.27327865578311	0.016885847766069
chr13:82754419-82754920	Pancreas	Pancreas.Lymphoid cells_B cells	down	-0.0742554	-0.0817113	0.038657882055504	0.00708657382578173	0.25256436016634	0.0376116197681938
chr2:92662304-92662805	Pancreas	Pancreas.Lymphoid cells_B cells	up	0.0457200054007765	0.095407837652844	0.0486183332234785	0.00197803277303856	0.274309995186985	0.0160438076133137
chr11:6519538-6520039	Pancreas	Pancreas.Lymphoid cells_B cells	down	-0.0240444	-0.0312838	0.0361723959641384	0.00894247510407515	0.246437420810723	0.0439661481514552
chr6:99380050-99380551	Pancreas	Pancreas.Lymphoid cells_B cells	down	-0.0342427	-0.0580892	0.0376084446225449	0.00791691402828419	0.250109242662719	0.0404840976590109
chr18:79244679-79245180	Pancreas	Pancreas.Lymphoid cells_B cells	down	-0.0899964	-0.100187	0.0441886304581201	0.00406340757159383	0.264672585879176	0.0259995768492458
chr10:12887735-12888236	Pancreas	Pancreas.Lymphoid cells_B cells	up	0.044862706615691	0.0773495385103452	0.0482271786559915	0.00217699862807755	0.273704491706145	0.0171065727400056
chr17:48281645-48282146	Pancreas	Pancreas.Lymphoid cells_B cells	down	-0.0615115	-0.0738218	0.0419306000351144	0.00542947005618894	0.259448972891542	0.0315438495929591
chr12:100067355-100067856	Pancreas	Pancreas.Lymphoid cells_B cells	up	0.0517821632668304	0.0761212350989948	0.0410665162792771	0.00590663716423258	0.257619308111233	0.033379890433351
chr4:60106153-60106654	Pancreas	Pancreas.Lymphoid cells_B cells	up	0.0723888826744882	0.123303960110273	0.0485250348745606	0.00214129556923262	0.274229880088487	0.0169323209789111
chr6:4966975-4967476	Pancreas	Pancreas.Lymphoid cells_B cells	down	-0.0583173	-0.0860241	0.0418906540972715	0.00550351142817905	0.259371056066419	0.0318561314403413
chr10:68714268-68714769	Pancreas	Pancreas.Lymphoid cells_B cells	down	-0.0489208	-0.0633808	0.039407684459352	0.00698623428166832	0.253975009381198	0.0372678791690081
chr5:134493570-134494071	Pancreas	Pancreas.Lymphoid cells_B cells	up	0.0361260476167395	0.0625846888914516	0.0456417170508495	0.00348811964124697	0.267822960791779	0.0234267142438151
chr2:79368970-79369471	Pancreas	Pancreas.Lymphoid cells_B cells	up	0.0435445966916534	0.081048644263873	0.0374088379601159	0.00824021441959182	0.249683067551997	0.0415773786028299
chr1:184770934-184771435	Pancreas	Pancreas.Lymphoid cells_B cells	down	-0.057917	-0.071916	0.0412001433395314	0.00592205486995856	0.257880914638592	0.0334340513303724
chr1:38237045-38237546	Pancreas	Pancreas.Lymphoid cells_B cells	up	0.0555428729463351	0.0845483580060653	0.0389509039811497	0.00733342805613046	0.253070912509465	0.0384750302795755
chr15:59032935-59033436	Pancreas	Pancreas.Lymphoid cells_B cells	down	-0.0265979	-0.0422005	0.0346740144264242	0.010458174767187	0.242713010539319	0.0488558759003271
chr3:54592617-54593118	Pancreas	Pancreas.Lymphoid cells_B cells	down	-0.0261376	-0.0433164	0.0418285688145126	0.00563385737658978	0.259271828719127	0.0323450436464527
chr7:47055678-47056179	Pancreas	Pancreas.Lymphoid cells_B cells	down	-0.0424835	-0.0670623	0.0436853003724895	0.00450963032593965	0.263784301008086	0.0278694532767896
chr10:45777760-45778261	Pancreas	Pancreas.Lymphoid cells_B cells	down	-0.0822869	-0.10731	0.0382503838104189	0.00780636291301036	0.251558076121276	0.040111715263028
chr1:134920483-134920984	Pancreas	Pancreas.Lymphoid cells_B cells	up	0.0497185396086204	0.0814587146494171	0.0398953395182799	0.00685413880894005	0.255060490207028	0.0367915856987924
chr19:32343068-32343569	Pancreas	Pancreas.Lymphoid cells_B cells	down	-0.0847779	-0.0834869	0.0439817348573245	0.00442346120860101	0.264346229729935	0.0275289587417939
chr19:25231959-25232460	Pancreas	Pancreas.Lymphoid cells_B cells	up	0.0526440237162707	0.0823655897240892	0.0465727160031608	0.00321597665522518	0.269789412804232	0.0221908573781028
chr19:7240936-7241437	Pancreas	Pancreas.Lymphoid cells_B cells	down	-0.021667	-0.0336263	0.045379638228216	0.0037366636523162	0.267422180130013	0.0245727795663244
chr17:21566693-21567194	Pancreas	Pancreas.Lymphoid cells_B cells	down	-0.0281279	-0.0495545	0.0389381336206008	0.0074642278867268	0.253070912509465	0.0389363903181863
chr13:101691068-101691569	Pancreas	Pancreas.Lymphoid cells_B cells	up	0.0440711128431972	0.0736049064721358	0.0355367075271704	0.00996851491089604	0.244796861079827	0.0472975747574918
chr6:127447063-127447564	Pancreas	Pancreas.Lymphoid cells_B cells	down	-0.0283425	-0.0418645	0.0431309828453577	0.00500104898727704	0.26238876837816	0.0298803133812016
chr13:41803804-41804305	Pancreas	Pancreas.Lymphoid cells_B cells	down	-0.0245451	-0.0448597	0.048631143977119	0.00234511081117239	0.27433913639541	0.0179931403861171
chr9:72133642-72134143	Pancreas	Pancreas.Lymphoid cells_B cells	down	-0.0273291	-0.0460954	0.044923422237318	0.00408575437250256	0.266297259755032	0.0261003917565492
chr1:121241532-121242033	Pancreas	Pancreas.Lymphoid cells_B cells	up	0.0768419619310071	0.115796423824361	0.0498649581658657	0.0018500752312653	0.277084604738771	0.0153237648598869
chr8:3220918-3221419	Pancreas	Pancreas.Lymphoid cells_B cells	down	-0.0223576	-0.0389093	0.0469829728130014	0.00309227220279704	0.270853139223351	0.021645481326914
chr1:179326572-179327073	Pancreas	Pancreas.Lymphoid cells_B cells	up	0.0594848248359169	0.0822321589393501	0.0381594041911171	0.00815681469411181	0.251353615577441	0.0413090568862987
chr4:137118150-137118651	Pancreas	Pancreas.Lymphoid cells_B cells	up	0.0496651627624574	0.084875007149821	0.0383107209049751	0.00804291828527071	0.251774710708624	0.0409155334595047
chr9:64089019-64089520	Pancreas	Pancreas.Lymphoid cells_B cells	down	-0.0717156	-0.0727182	0.0390394327816592	0.00768246724604041	0.253288836854571	0.0396611067594944
chr2:129414533-129415034	Pancreas	Pancreas.Lymphoid cells_B cells	up	0.0626734487338551	0.08775002685366	0.0379223384144458	0.00838564651976048	0.250861523924328	0.042093646163336
chr17:87202348-87202849	Pancreas	Pancreas.Lymphoid cells_B cells	down	-0.028958	-0.0590943	0.0446326830227216	0.00442171134737147	0.265601088433008	0.0275240360593374
chr8:8970717-8971218	Pancreas	Pancreas.Lymphoid cells_B cells	down	-0.060832	-0.0892719	0.0476867636262073	0.00290820688910871	0.272404395679106	0.0207686922193154
chr5:3193559-3194060	Pancreas	Pancreas.Lymphoid cells_B cells	down	-0.0415362	-0.0901633	0.0485151895223323	0.00254167820586374	0.274229880088487	0.0190025432525076
chr11:87357247-87357748	Pancreas	Pancreas.Lymphoid cells_B cells	down	-0.0437352	-0.0618377	0.0406847710067243	0.00671973515420555	0.256970471208366	0.0363023024154853
chr13:20111213-20111714	Pancreas	Pancreas.Lymphoid cells_B cells	up	0.0454529560669356	0.0675444045860586	0.0382427423742971	0.00830639193021984	0.251553943025643	0.0418113350188641
chr9:69833155-69833656	Pancreas	Pancreas.Lymphoid cells_B cells	up	0.0830198577122274	0.133472764000266	0.0351460891038448	0.0106358382166089	0.244055876214825	0.0494252240311019
chr9:79759564-79760065	Pancreas	Pancreas.Lymphoid cells_B cells	down	-0.022822	-0.0300077	0.0368946123304508	0.00937450728806886	0.248068875484409	0.0454380731489242
chr18:56665094-56665595	Pancreas	Pancreas.Lymphoid cells_B cells	up	0.0632988295619939	0.0783586013209065	0.0491872061226362	0.00235815677895265	0.275494422304204	0.0180652305066667
chr1:130989273-130989774	Pancreas	Pancreas.Lymphoid cells_B cells	up	0.0489893607990609	0.0707453554891954	0.0412737560300465	0.00657071318519992	0.257915618547397	0.0357495313901512
chr11:16838731-16839232	Pancreas	Pancreas.Lymphoid cells_B cells	up	0.0503173776336034	0.0795399397061442	0.0413875558321357	0.00648857358903143	0.258243090307427	0.0354632915381625
chr11:75966417-75966918	Pancreas	Pancreas.Lymphoid cells_B cells	down	-0.0256225	-0.0430414	0.0488748777971041	0.00252624816901054	0.274868606497723	0.0189276071313984
chr10:128420657-128421158	Pancreas	Pancreas.Lymphoid cells_B cells	down	-0.0390611	-0.0704171	0.0433490971067716	0.00535692384697493	0.262689224786252	0.0312514079429815
chr1:161034825-161035326	Pancreas	Pancreas.Lymphoid cells_B cells	down	-0.0215052	-0.0328884	0.0455430906195297	0.00423250624974381	0.267646235716193	0.0267194293814924
chr13:73701099-73701600	Pancreas	Pancreas.Lymphoid cells_B cells	down	-0.0621062	-0.0822571	0.0474773725818335	0.00326386488746955	0.271956231468518	0.0224113933647105
chr10:75921376-75921877	Pancreas	Pancreas.Lymphoid cells_B cells	down	-0.0224953	-0.031518	0.0412539867630556	0.00679314242794273	0.257915618547397	0.0365722260335366
chr14:76695709-76696210	Pancreas	Pancreas.Lymphoid cells_B cells	down	-0.0672967	-0.0977683	0.0492436452167395	0.00251148108413948	0.275638817669739	0.0188588817115162
chr17:48310318-48310819	Pancreas	Pancreas.Lymphoid cells_B cells	down	-0.0459379	-0.0739663	0.0467355681589147	0.00369069827864643	0.270214588024314	0.0243766120453037
chr7:122020911-122021412	Pancreas	Pancreas.Lymphoid cells_B cells	down	-0.0228148	-0.0320125	0.0404706927631931	0.00725739799000814	0.256416991311102	0.0382312640527777
chr5:24774586-24775087	Pancreas	Pancreas.Lymphoid cells_B cells	up	0.078743752103547	0.119473596423047	0.045373627308841	0.00435764168686931	0.267422180130013	0.0272646315761313
chr1:172289577-172290078	Pancreas	Pancreas.Lymphoid cells_B cells	up	0.0800298223374904	0.0872113990044695	0.0399948256306406	0.00762261334220266	0.255325031305581	0.0394765145198488
chr14:45207717-45208218	Pancreas	Pancreas.Lymphoid cells_B cells	down	-0.0265175	-0.0402506	0.0464711831361947	0.00391890233433537	0.269541028349175	0.0253820916637575
chr5:21271305-21271806	Pancreas	Pancreas.Lymphoid cells_B cells	up	0.0378932569649875	0.0726212440841412	0.0491126604538696	0.00266135878581511	0.275320865638923	0.0196082576168033
chr13:5790917-5791418	Pancreas	Pancreas.Lymphoid cells_B cells	up	0.0471374337733186	0.073894605642508	0.0494897407167748	0.00252804707305669	0.276153478992602	0.0189381193232104
chr13:29766331-29766832	Pancreas	Pancreas.Lymphoid cells_B cells	down	-0.0682068	-0.0799207	0.0473306282723351	0.00347769784540954	0.271711002562336	0.0233818853030664
chr18:69097260-69097761	Pancreas	Pancreas.Lymphoid cells_B cells	up	0.0705782600559101	0.118977084992667	0.047768860298246	0.00328442392534641	0.272602607477102	0.022502980976309
chr5:100857230-100857731	Pancreas	Pancreas.Lymphoid cells_B cells	down	-0.042994	-0.0732899	0.0429505335438333	0.00583378778622057	0.262065617705626	0.033097025781861
chr4:60105085-60105586	Pancreas	Pancreas.Lymphoid cells_B cells	up	0.0646816520240888	0.116925718887114	0.0469679651384133	0.00368508089008217	0.270832873785682	0.0243495948468373
chr17:65884780-65885281	Pancreas	Pancreas.Lymphoid cells_B cells	down	-0.0224331	-0.0308216	0.0424884567418664	0.00616601104212693	0.260869870239366	0.0343384513739805
chr18:62922842-62923343	Pancreas	Pancreas.Lymphoid cells_B cells	down	-0.0605704	-0.0750016	0.038876717806309	0.008482107002652	0.252912406836368	0.0424131946294334
chr1:160377553-160378054	Pancreas	Pancreas.Lymphoid cells_B cells	down	-0.0403068	-0.0699202	0.0494448341939522	0.00261082202159721	0.276135752033096	0.0193551456522581
chr9:56147755-56148256	Pancreas	Pancreas.Lymphoid cells_B cells	up	0.044120982805411	0.088310325368444	0.0483434922039777	0.00307390448569935	0.273960762106496	0.0215587894549215
chr8:80493159-80493660	Pancreas	Pancreas.Lymphoid cells_B cells	down	-0.0379562	-0.0595124	0.0488165319897447	0.00292618673108656	0.274737037773356	0.020851126082084
chr2:18607085-18607586	Pancreas	Pancreas.Lymphoid cells_B cells	down	-0.0400789	-0.0600511	0.0423232019885265	0.00642324904539415	0.260413068773097	0.0352364176887647
chr9:79921712-79922213	Pancreas	Pancreas.Lymphoid cells_B cells	down	-0.0737945	-0.0982713	0.0429298421265491	0.00600168529203956	0.262015939225942	0.0337381966560942
chr7:132687197-132687698	Pancreas	Pancreas.Lymphoid cells_B cells	down	-0.0391974	-0.0605673	0.0447901518592155	0.00497681703483725	0.265990638672709	0.0297918438494492
chr10:21563381-21563882	Pancreas	Pancreas.Lymphoid cells_B cells	down	-0.0486786	-0.0825901	0.0397381812292834	0.00816901164284851	0.254615633063648	0.0413501833567132
chr19:9098006-9098507	Pancreas	Pancreas.Lymphoid cells_B cells	up	0.0556583701513763	0.100059332942455	0.0488067513535962	0.00300955282965234	0.274735858386224	0.02124735783481
chr5:9100387-9100888	Pancreas	Pancreas.Lymphoid cells_B cells	down	-0.0236148	-0.0309221	0.0361529155006385	0.0107161109376181	0.246375216071177	0.0496695981337221
chr18:82901813-82902314	Pancreas	Pancreas.Lymphoid cells_B cells	down	-0.0720489	-0.0968591	0.0403803725105913	0.00775601820839575	0.256192221534686	0.039921630947561
chr1:55812431-55812932	Pancreas	Pancreas.Lymphoid cells_B cells	down	-0.0911638	-0.112618	0.0457087162358618	0.00460462438071441	0.267898472273596	0.0282612808214583
chr8:105636213-105636714	Pancreas	Pancreas.Lymphoid cells_B cells	down	-0.0218487	-0.0370373	0.044549248269039	0.00530090677488304	0.265434033000245	0.0310457579351307
chr17:81781471-81781972	Pancreas	Pancreas.Lymphoid cells_B cells	down	-0.0692615	-0.0753119	0.0373822694495923	0.00989231114376433	0.249604593102872	0.0470563580709962
chr17:13760909-13761410	Pancreas	Pancreas.Lymphoid cells_B cells	up	0.0508637554903227	0.0861415569268618	0.0385197478425016	0.00905821588094097	0.252303457162321	0.04438163984898
chr19:32227124-32227625	Pancreas	Pancreas.Lymphoid cells_B cells	down	-0.0490431	-0.077327	0.0452790008790441	0.0049196035494824	0.267191786655926	0.0295542748246584
chr10:122760695-122761196	Pancreas	Pancreas.Lymphoid cells_B cells	up	0.0741028938000872	0.106456874276474	0.0480934977663118	0.00351812851441911	0.273315033593828	0.0235709026656469
chr5:105284761-105285262	Pancreas	Pancreas.Lymphoid cells_B cells	up	0.0743672844567656	0.089009875781996	0.0472402537761214	0.00394563595351724	0.271560595079088	0.0254940128821474
chr19:37241156-37241657	Pancreas	Pancreas.Lymphoid cells_B cells	up	0.0480196928620783	0.0695423774969995	0.0400183705717	0.00831484232925289	0.255339051210664	0.0418421314282
chr18:78446702-78447203	Pancreas	Pancreas.Lymphoid cells_B cells	down	-0.0424163	-0.0739161	0.0433248753651065	0.00623653789751776	0.262665924113874	0.0345929609740421
chr11:117390032-117390533	Pancreas	Pancreas.Lymphoid cells_B cells	up	0.0428609844479617	0.0704802487155423	0.042770969577319	0.00654548568117155	0.261609232372262	0.0356602748630604
chr3:158195378-158195879	Pancreas	Pancreas.Lymphoid cells_B cells	up	0.0537658688297955	0.0834424742537171	0.0489066497930157	0.00329288591102923	0.274883888409203	0.0225297967035594
chr2:74724381-74724882	Pancreas	Pancreas.Lymphoid cells_B cells	up	0.0595026297547883	0.0948263766858042	0.0434721517526354	0.00619063199106868	0.263133796755741	0.0344341458700981
chr8:120883396-120883897	Pancreas	Pancreas.Lymphoid cells_B cells	up	0.0533552749448228	0.086405434781989	0.0477276041429063	0.00386841322871411	0.272508917412837	0.0251476646543149
chr11:23848333-23848834	Pancreas	Pancreas.Lymphoid cells_B cells	down	-0.0408242	-0.0631352	0.0480267302505035	0.00371836866575503	0.273227700668831	0.0245000043601781
chr4:98507513-98508014	Pancreas	Pancreas.Lymphoid cells_B cells	down	-0.0721342	-0.082262	0.0394347254130548	0.00890932915891135	0.254012859108539	0.0438512537106856
chr18:5125263-5125764	Pancreas	Pancreas.Lymphoid cells_B cells	down	-0.0537966	-0.077776	0.0481989940913411	0.00365946291524665	0.273651580223572	0.0242400673166986
chr5:136604790-136605291	Pancreas	Pancreas.Lymphoid cells_B cells	down	-0.0390868	-0.0639313	0.0469780977994727	0.00435400926103753	0.270836895303134	0.02725271806285
chr7:141338683-141339184	Pancreas	Pancreas.Lymphoid cells_B cells	down	-0.0322857	-0.0506653	0.0419149512321408	0.00739098308585476	0.259447414009778	0.0386850755411626
chr7:45395605-45396106	Pancreas	Pancreas.Lymphoid cells_B cells	down	-0.0210345	-0.0316489	0.0460176309569301	0.00498004293438893	0.268415608610194	0.0298023361085811
chr3:51998784-51999285	Pancreas	Pancreas.Lymphoid cells_B cells	down	-0.0384724	-0.0564721	0.0398513440023731	0.00876108275698271	0.25495905046108	0.0433624671773957
chr10:81278481-81278982	Pancreas	Pancreas.Lymphoid cells_B cells	up	0.0594311666039694	0.0877744485995021	0.0384181303917536	0.00980106811062538	0.252050591102444	0.0467338371930032
chr15:25623043-25623544	Pancreas	Pancreas.Lymphoid cells_B cells	down	-0.0268051	-0.0411029	0.0456112238013936	0.00529949992929301	0.267795297398772	0.0310451195041571
chr17:73902298-73902799	Pancreas	Pancreas.Lymphoid cells_B cells	down	-0.0450436	-0.0735914	0.0472577684884453	0.00441346254108413	0.271560595079088	0.0274893806252033
chr13:34131601-34132102	Pancreas	Pancreas.Lymphoid cells_B cells	down	-0.0285691	-0.0540368	0.0446486120060846	0.00594502082462302	0.265646486176633	0.0335219408788978
chr4:87163745-87164246	Pancreas	Pancreas.Lymphoid cells_B cells	up	0.0693071323226763	0.117612069735634	0.0492057297895275	0.00358265315573051	0.27552989334502	0.0238861295825273
chr6:86669178-86669679	Pancreas	Pancreas.Lymphoid cells_B cells	down	-0.0203871	-0.0314814	0.0489890338161847	0.00369148236034109	0.275088788053984	0.0243777172377471
chr16:32079097-32079598	Pancreas	Pancreas.Lymphoid cells_B cells	down	-0.0216689	-0.0327776	0.0482364023662609	0.00403180263114352	0.273704491706145	0.0258607633550341
chr1:23256685-23257186	Pancreas	Pancreas.Lymphoid cells_B cells	down	-0.0573678	-0.0844279	0.0481505695595063	0.00410666642715349	0.273477484793494	0.0261853121991549
chr19:26524525-26525026	Pancreas	Pancreas.Lymphoid cells_B cells	up	0.0384216713764264	0.0586416430869979	0.0453445050700292	0.00562802504099164	0.267379816995517	0.0323270767192254
chr19:4227377-4227878	Pancreas	Pancreas.Lymphoid cells_B cells	down	-0.0307297	-0.0502821	0.0441651424265534	0.00643195126990335	0.2646442009698	0.0352603496375267
chr6:29775565-29776066	Pancreas	Pancreas.Lymphoid cells_B cells	up	0.0487300828566448	0.0693761001606649	0.040966455527286	0.00850909981318345	0.257417344385018	0.0424993054561296
chr5:52998005-52998506	Pancreas	Pancreas.Lymphoid cells_B cells	up	0.088933313520261	0.126716697022145	0.0431145471916273	0.00706851278146521	0.262382768869713	0.0375609409016429
chr19:29948042-29948543	Pancreas	Pancreas.Lymphoid cells_B cells	down	-0.0326232	-0.0524676	0.038490090929129	0.0101138070426055	0.252228459397204	0.0477240282082756
chr7:29953660-29954161	Pancreas	Pancreas.Lymphoid cells_B cells	down	-0.0237814	-0.031468	0.0447618551419579	0.00609493951698124	0.265911242000569	0.0340894781666815
chr19:10289998-10290499	Pancreas	Pancreas.Lymphoid cells_B cells	up	0.059882704786418	0.0848631305240388	0.0385783658827671	0.0100775363455362	0.252389524339423	0.0476170642454894
chr8:128653514-128654015	Pancreas	Pancreas.Lymphoid cells_B cells	up	0.0353974750175823	0.0614473624627873	0.0471992755142541	0.00471356983508205	0.271452579838073	0.0286945781400387
chr12:104266362-104266863	Pancreas	Pancreas.Lymphoid cells_B cells	up	0.0335652270885529	0.0497718419879506	0.0438975246989808	0.00663070334631517	0.264187702738029	0.0359743966630334
chr9:13701727-13702228	Pancreas	Pancreas.Lymphoid cells_B cells	up	0.0379036836509894	0.0737043047853554	0.047819643577656	0.0044264890189019	0.272763155744357	0.0275392951890577
chr11:20463226-20463727	Pancreas	Pancreas.Lymphoid cells_B cells	up	0.0232508659358966	0.0351454725451497	0.0464864102584119	0.00522197502851145	0.269550563426321	0.0307604655855562
chr1:189499937-189500438	Pancreas	Pancreas.Lymphoid cells_B cells	up	0.061229398321138	0.102701410635025	0.0447158023942468	0.00625166296415448	0.265820175424197	0.0346487363016415
chr4:149399280-149399781	Pancreas	Pancreas.Lymphoid cells_B cells	up	0.0463159461073869	0.0871329393752386	0.0454461681497913	0.00584739138294187	0.26752614638197	0.0331453791803061
chr5:5381274-5381775	Pancreas	Pancreas.Lymphoid cells_B cells	up	0.0458159285928768	0.0658190425538939	0.0445634263001995	0.00642258504965564	0.265457009890837	0.0352341218816136
chr10:87094246-87094747	Pancreas	Pancreas.Lymphoid cells_B cells	down	-0.0266034	-0.0443128	0.0488324597647846	0.00404718995711165	0.274794352294881	0.0259281744143415
chr3:115683137-115683638	Pancreas	Pancreas.Lymphoid cells_B cells	down	-0.02808	-0.0421838	0.0456608347078668	0.00580935800389692	0.267839841461176	0.0330067019576146
chr4:136713883-136714384	Pancreas	Pancreas.Lymphoid cells_B cells	up	0.0487944389305916	0.0912547443967414	0.0487464259034741	0.00414098961046006	0.274633249514042	0.0263315846571953
chr7:46919723-46920224	Pancreas	Pancreas.Lymphoid cells_B cells	down	-0.022689	-0.0345225	0.0482601138913911	0.00437690949702149	0.273780279918649	0.0273472505412145
chr14:48087092-48087593	Pancreas	Pancreas.Lymphoid cells_B cells	up	0.0833185907505249	0.135214841337304	0.0468274762265604	0.00533835964795059	0.270454021629027	0.0311862068590224
chr11:55106680-55107181	Pancreas	Pancreas.Lymphoid cells_B cells	down	-0.0387438	-0.0600447	0.0432905836199249	0.00748639409799623	0.262665924113874	0.0390052356525506
chr10:118816517-118817018	Pancreas	Pancreas.Lymphoid cells_B cells	down	-0.0356064	-0.0614509	0.0480764273636741	0.00464599914782316	0.27327865578311	0.0284257985204267
chr7:67445347-67445848	Pancreas	Pancreas.Lymphoid cells_B cells	down	-0.0254303	-0.0394066	0.0483589369013926	0.00450416803901277	0.273960762106496	0.0278488869870878
chr11:56342985-56343486	Pancreas	Pancreas.Lymphoid cells_B cells	up	0.0912237611172595	0.112283078645869	0.0442977333059481	0.00692484961509507	0.264834138607476	0.0370436867743908
chr9:92292166-92292667	Pancreas	Pancreas.Lymphoid cells_B cells	up	0.0707222986597327	0.0751265756102292	0.0390386443142759	0.0104912737045994	0.253288836854571	0.0489404091129758
chr9:7830497-7830998	Pancreas	Pancreas.Lymphoid cells_B cells	up	0.038065601372344	0.0588844671232362	0.0456679745743842	0.00618225885654732	0.267839841461176	0.0344062398746403
chr3:28165517-28166018	Pancreas	Pancreas.Lymphoid cells_B cells	down	-0.0539958	-0.0812153	0.0455399069454526	0.00627621085664284	0.267646235716193	0.034731141540284
chrX:77795776-77796277	Pancreas	Pancreas.Lymphoid cells_B cells	down	-0.0232975	-0.0323597	0.0435170149304054	0.0076545492694403	0.263255471058862	0.039576060475374
chr1:13288175-13288676	Pancreas	Pancreas.Lymphoid cells_B cells	up	0.0268329517971321	0.0577276466315113	0.0488862222739608	0.00453610676266941	0.274870569836557	0.0279796753227883
chr3:152930369-152930870	Pancreas	Pancreas.Lymphoid cells_B cells	down	-0.0330478	-0.0645655	0.0476160356871634	0.00522144890180745	0.27228162109866	0.0307586288040967
chr14:20674012-20674513	Pancreas	Pancreas.Lymphoid cells_B cells	down	-0.0219925	-0.0303171	0.0461453501542944	0.00615682052594434	0.268782384113698	0.0343059053174018
chr1:187114612-187115113	Pancreas	Pancreas.Lymphoid cells_B cells	up	0.0848376780731377	0.12648891595987	0.0423064708826569	0.00859198472192162	0.260343606181128	0.0427763290977202
chr9:49485921-49486422	Pancreas	Pancreas.Lymphoid cells_B cells	up	0.0417879391454786	0.070409092197103	0.0482278375901387	0.00488857922455595	0.273704491706145	0.0294182550849148
chrX:41401144-41401645	Pancreas	Pancreas.Lymphoid cells_B cells	down	-0.064439	-0.0762997	0.0424067959072871	0.00854293162061615	0.260631340153178	0.0426060086843183
chr9:32702662-32703163	Pancreas	Pancreas.Lymphoid cells_B cells	down	-0.0329483	-0.0481238	0.0472792643970604	0.0055262317778951	0.271577108911658	0.0319405158541646
chr8:33840544-33841045	Pancreas	Pancreas.Lymphoid cells_B cells	up	0.0606656158495235	0.0888589495054219	0.0435607123234859	0.00786335979815638	0.263408791890288	0.0403064589882356
chr6:128644531-128645032	Pancreas	Pancreas.Lymphoid cells_B cells	down	-0.0351194	-0.052227	0.045076492063334	0.00694594404069388	0.266662892282192	0.0371164106071167
chr12:87472061-87472562	Pancreas	Pancreas.Lymphoid cells_B cells	down	-0.022286	-0.0310971	0.0478138140771636	0.00539788162302768	0.272740743675165	0.0314099153482029
chr10:98965400-98965901	Pancreas	Pancreas.Lymphoid cells_B cells	up	0.0384147179917015	0.0594703498538965	0.0463868141562609	0.00640121710269101	0.269277670076168	0.0351558674261135
chr1:168290243-168290744	Pancreas	Pancreas.Lymphoid cells_B cells	up	0.0581905623561423	0.0916782218416338	0.0457831643437837	0.00674799807735466	0.268061146301033	0.0364015513814271
chr2:168558882-168559383	Pancreas	Pancreas.Lymphoid cells_B cells	up	0.0504099215976473	0.0717380720456614	0.0424209117556158	0.00891189846040081	0.260672673747042	0.0438593873960349
chr10:6980259-6980760	Pancreas	Pancreas.Lymphoid cells_B cells	down	-0.0280025	-0.0450167	0.0471395367921307	0.00586862871346828	0.271310713968128	0.0332316368449389
chr8:111253712-111254213	Pancreas	Pancreas.Lymphoid cells_B cells	down	-0.0515048	-0.0676205	0.0445295338732933	0.00765689806011476	0.265431382159255	0.039577124945345
chr19:21286886-21287387	Pancreas	Pancreas.Lymphoid cells_B cells	down	-0.0257107	-0.0455836	0.0478316954235179	0.00562853267761029	0.272763533777114	0.032327405019062
chr5:102824929-102825430	Pancreas	Pancreas.Lymphoid cells_B cells	up	0.0497066035637924	0.0863151228486646	0.0467434951625609	0.00632413173234773	0.270222475519047	0.0348900512301932
chr11:70747809-70748310	Pancreas	Pancreas.Lymphoid cells_B cells	up	0.0698679928741682	0.0947121772175687	0.0424612333962177	0.00906260784847959	0.260787963514944	0.0443940656283554
chr11:50376721-50377222	Pancreas	Pancreas.Lymphoid cells_B cells	down	-0.0230379	-0.0305695	0.0441118951817618	0.00814908965312686	0.264639795763842	0.0412802890220621
chr2:45021218-45021719	Pancreas	Pancreas.Lymphoid cells_B cells	up	0.0448659849564605	0.0639206503116817	0.0468283809555379	0.00649293846358222	0.270454021629027	0.0354797885021177
chr1:86267407-86267908	Pancreas	Pancreas.Lymphoid cells_B cells	down	-0.0355858	-0.0556368	0.0426835731867989	0.00920402945225274	0.261415185759948	0.0448649443519366
chr13:23555969-23556470	Pancreas	Pancreas.Lymphoid cells_B cells	down	-0.0225014	-0.0329268	0.0467961204738993	0.00667074582205783	0.270363352181625	0.0361219439111499
chr4:45787606-45788107	Pancreas	Pancreas.Lymphoid cells_B cells	down	-0.0692553	-0.0885998	0.0409470057271039	0.0105524430336796	0.257378426239082	0.0491331332997839
chr10:121367753-121368254	Pancreas	Pancreas.Lymphoid cells_B cells	up	0.0385284064980432	0.0539386013351179	0.0460003428710183	0.00763839148026065	0.268391122005774	0.0395331037039028
chr6:143151328-143151829	Pancreas	Pancreas.Lymphoid cells_B cells	down	-0.0259893	-0.0358653	0.0458772200067517	0.00770264418001725	0.26820701117104	0.0397381129868007
chr10:38052910-38053411	Pancreas	Pancreas.Lymphoid cells_B cells	up	0.0656615874556396	0.090220036830717	0.0461345063185008	0.00768117841132873	0.268765762785687	0.0396576775024753
chr16:85146474-85146975	Pancreas	Pancreas.Lymphoid cells_B cells	up	0.0381096716697379	0.0582383123382317	0.049632129192467	0.00554712072599049	0.276572515538889	0.0320109748332218
chr1:60180156-60180657	Pancreas	Pancreas.Lymphoid cells_B cells	down	-0.0205282	-0.0327081	0.0490126522205459	0.00594556278369112	0.275117990429881	0.0335219408788978
chr3:143638862-143639363	Pancreas	Pancreas.Lymphoid cells_B cells	down	-0.0491968	-0.0725599	0.0493577723161478	0.00575631181986665	0.275855522343979	0.0327952280088129
chr6:55507509-55508010	Pancreas	Pancreas.Lymphoid cells_B cells	up	0.0759893888297825	0.100889070114959	0.0473797793205371	0.00690708247411063	0.271843269664973	0.0369775860723732
chr12:52850300-52850801	Pancreas	Pancreas.Lymphoid cells_B cells	down	-0.050198	-0.0707567	0.0435082473705646	0.00968018477908937	0.263253392364393	0.0463487835372034
chr17:3220148-3220649	Pancreas	Pancreas.Lymphoid cells_B cells	down	-0.0503663	-0.0686665	0.0433516152021508	0.00985027534758734	0.262689224786252	0.0469217032521449
chr9:40871988-40872489	Pancreas	Pancreas.Lymphoid cells_B cells	up	0.0448731772233834	0.0845483323119595	0.0432279642768808	0.0099480570749257	0.262563683383566	0.047230227277976
chr2:62463280-62463781	Pancreas	Pancreas.Lymphoid cells_B cells	up	0.0313766374044406	0.0607792500496272	0.0496885012140967	0.00584089340547112	0.276727898735602	0.0331255536067822
chr16:48943571-48944072	Pancreas	Pancreas.Lymphoid cells_B cells	down	-0.0680367	-0.072695	0.0428414103873344	0.0102260732169217	0.261816455460313	0.0481145729211078
chr16:11401673-11402174	Pancreas	Pancreas.Lymphoid cells_B cells	down	-0.0262379	-0.0496151	0.0429247318194394	0.0102475699269794	0.262015939225942	0.0481778113928129
chr6:88898537-88899038	Pancreas	Pancreas.Lymphoid cells_B cells	down	-0.0215219	-0.0304663	0.0467315797814643	0.00793806504530494	0.270214588024314	0.040559019137143
chr19:21890663-21891164	Pancreas	Pancreas.Lymphoid cells_B cells	down	-0.044736	-0.0672467	0.0443242616196685	0.00954653839460747	0.264889878610147	0.0459168021631247
chr12:112628823-112629324	Pancreas	Pancreas.Lymphoid cells_B cells	down	-0.0249292	-0.0396034	0.0471457154328633	0.00765023846444937	0.27131281723281	0.0395650734614086
chr1:61927399-61927900	Pancreas	Pancreas.Lymphoid cells_B cells	down	-0.0285211	-0.0376767	0.0462895204498854	0.00834588766157071	0.269027188684998	0.0419483516280607
chr1:52142820-52143321	Pancreas	Pancreas.Lymphoid cells_B cells	up	0.0356967886341611	0.0512583553337502	0.0478669014001171	0.00724563835566235	0.272787209532066	0.0381885915439437
chr9:35175790-35176291	Pancreas	Pancreas.Lymphoid cells_B cells	down	-0.0225685	-0.0292757	0.0431665052418055	0.010425844107119	0.262418124373116	0.0487508584619194
chr1:164564812-164565313	Pancreas	Pancreas.Lymphoid cells_B cells	down	-0.037434	-0.0567466	0.0434730678400277	0.010282661796264	0.263133796755741	0.048300073691605
chr13:68581890-68582391	Pancreas	Pancreas.Lymphoid cells_B cells	down	-0.0215479	-0.029711	0.0497571896773591	0.00625629931130531	0.276796089408003	0.0346637238401708
chr13:102352567-102353068	Pancreas	Pancreas.Lymphoid cells_B cells	down	-0.081456	-0.0897996	0.043016460928514	0.0107280341157089	0.262139723135325	0.0497072045591106
chr9:76367431-76367932	Pancreas	Pancreas.Lymphoid cells_B cells	down	-0.0519983	-0.0658197	0.0458489165469423	0.00885730569453167	0.268178672407358	0.0436820817298455
chr9:119265984-119266485	Pancreas	Pancreas.Lymphoid cells_B cells	up	0.0574422310391587	0.0810645151082178	0.0433897813687595	0.0105182108584674	0.262851383638774	0.0490182711059736
chr8:71601988-71602489	Pancreas	Pancreas.Lymphoid cells_B cells	down	-0.0253341	-0.0481934	0.0484790703822321	0.00713114848603267	0.274108445206677	0.037776951807085
chr8:94977661-94978162	Pancreas	Pancreas.Lymphoid cells_B cells	down	-0.0471413	-0.0698298	0.0496693032542614	0.00651163724708837	0.276716104422548	0.0355365688524701
chr19:4155513-4156014	Pancreas	Pancreas.Lymphoid cells_B cells	down	-0.0225932	-0.0292476	0.0451408798339224	0.00941126789759551	0.266803921973557	0.0455431467557617
chr1:178187226-178187727	Pancreas	Pancreas.Lymphoid cells_B cells	down	-0.0213485	-0.0300441	0.0445610725357789	0.00989631776320725	0.265454730208924	0.0470660451536403
chr17:65613752-65614253	Pancreas	Pancreas.Lymphoid cells_B cells	down	-0.0215264	-0.0315617	0.0465906290624178	0.00864451225497683	0.269849614429154	0.042958864889834
chr12:78861431-78861932	Pancreas	Pancreas.Lymphoid cells_B cells	down	-0.0209598	-0.0299219	0.0464251377949219	0.00881428598346492	0.269391181243566	0.0435312474275083
chr13:83030127-83030628	Pancreas	Pancreas.Lymphoid cells_B cells	down	-0.0432426	-0.058341	0.0469596317830192	0.00839683088155277	0.270806581164659	0.0421335531341108
chr1:38347378-38347879	Pancreas	Pancreas.Lymphoid cells_B cells	up	0.0466170936462898	0.0611567862142441	0.0462034713883554	0.00908508115320792	0.268926416539604	0.0444744925437167
chr14:47276679-47277180	Pancreas	Pancreas.Lymphoid cells_B cells	down	-0.0215373	-0.0304216	0.0458187999513832	0.0093928664400771	0.268116665072056	0.0454916672472754
chr16:59459213-59459714	Pancreas	Pancreas.Lymphoid cells_B cells	down	-0.0283658	-0.0445053	0.0470897190137346	0.00852360845847729	0.271214494825146	0.0425465996728861
chr5:44226418-44226919	Pancreas	Pancreas.Lymphoid cells_B cells	down	-0.0277877	-0.0376017	0.0439171327923364	0.0107909098516072	0.264206001043186	0.0499009852213112
chr8:95434757-95435258	Pancreas	Pancreas.Lymphoid cells_B cells	down	-0.0204533	-0.031275	0.0494885883269617	0.00720201508360375	0.276153478992602	0.0380444668960681
chr14:76657314-76657815	Pancreas	Pancreas.Lymphoid cells_B cells	down	-0.0541403	-0.0861554	0.0473831607911307	0.00851134144262999	0.271843269664973	0.0425060638578944
chr10:111049996-111050497	Pancreas	Pancreas.Lymphoid cells_B cells	down	-0.0398887	-0.0639621	0.0476355251697746	0.00839000226158556	0.27228162109866	0.0421096196877817
chr9:37551711-37552212	Pancreas	Pancreas.Lymphoid cells_B cells	down	-0.0396637	-0.0577825	0.0469239384245692	0.00896869549308218	0.270763934324282	0.0440572658315617
chr11:20566002-20566503	Pancreas	Pancreas.Lymphoid cells_B cells	up	0.0533993807177768	0.0797066874210998	0.0464823263383651	0.00949507270841628	0.269550563426321	0.045768883846492
chr1:36987098-36987599	Pancreas	Pancreas.Lymphoid cells_B cells	up	0.0232999626939229	0.0349412923003165	0.0483418459539519	0.00819097950953923	0.273960762106496	0.0414133984967453
chr16:93214986-93215487	Pancreas	Pancreas.Lymphoid cells_B cells	down	-0.0899967	-0.0874756	0.0452846925281165	0.0103467984077137	0.267191786655926	0.0484911591026702
chr18:56925344-56925845	Pancreas	Pancreas.Lymphoid cells_B cells	down	-0.0208571	-0.0294557	0.0485641671675572	0.00824797364756869	0.274284728811446	0.0416048279546497
chr14:78699614-78700115	Pancreas	Pancreas.Lymphoid cells_B cells	up	0.0536816868935978	0.0751571908719217	0.0462454906828945	0.0100904935097423	0.268979486333755	0.0476594593244563
chr8:111367294-111367795	Pancreas	Pancreas.Lymphoid cells_B cells	up	0.0601794361397903	0.0776813592791702	0.0457980630720876	0.0104509920933371	0.268080256883216	0.0488366278962072
chr16:37654209-37654710	Pancreas	Pancreas.Lymphoid cells_B cells	down	-0.0214832	-0.0314068	0.0493347896390112	0.00827663461115823	0.275800756098537	0.0417054280072982
chr18:64626180-64626681	Pancreas	Pancreas.Lymphoid cells_B cells	up	0.0852020058150854	0.132368395686968	0.0483766141317289	0.00884774358029192	0.273966995475561	0.0436529236719772
chr12:65036048-65036549	Pancreas	Pancreas.Lymphoid cells_B cells	down	-0.0237023	-0.03228	0.0478505118219187	0.0092462491224847	0.272778543537247	0.0450109446704531
chr19:24477253-24477754	Pancreas	Pancreas.Lymphoid cells_B cells	down	-0.0230189	-0.0332282	0.047493936432897	0.00965936964413652	0.271986263370645	0.0462950433715705
chr15:59929772-59930273	Pancreas	Pancreas.Lymphoid cells_B cells	down	-0.0498041	-0.0715253	0.0488974691619828	0.00881125756320041	0.274883888409203	0.0435237792710895
chr5:5370267-5370768	Pancreas	Pancreas.Lymphoid cells_B cells	up	0.062050552431548	0.0755736802699601	0.0496959445267315	0.0084517765489789	0.276728790786507	0.0423249398958705
chr13:44104352-44104853	Pancreas	Pancreas.Lymphoid cells_B cells	down	-0.0402484	-0.067588	0.048047090625326	0.0102132260473578	0.273267708932407	0.0480714608343218
chr11:60139542-60140043	Pancreas	Pancreas.Lymphoid cells_B cells	down	-0.0519561	-0.0685506	0.0495337075065537	0.00937703593408185	0.276238569947568	0.0454441906264786
chr9:110532153-110532654	Pancreas	Pancreas.Lymphoid cells_B cells	down	-0.0212082	-0.0297663	0.0490188061028289	0.00976121887121959	0.275129238550283	0.0465936457089014
chr10:122569787-122570288	Pancreas	Pancreas.Lymphoid cells_B cells	up	0.0738003016587026	0.108734420279753	0.0480886562230828	0.0106553791532734	0.273312020288454	0.0494896993276208
chr1:189171057-189171558	Pancreas	Pancreas.Lymphoid cells_Plasma cells	up	0.139926366254771	0.146322877970162	1.03548615698738e-07	2.6837275693134e-08	0.00196270483993204	0.000197822032013373
chr19:6322208-6322709	Pancreas	Pancreas.Lymphoid cells_Plasma cells	up	0.129884927377817	0.113679717826123	4.94406836986792e-08	1.00193177502419e-06	0.00119399889511345	0.00144497075915201
chr5:5365226-5365727	Pancreas	Pancreas.Lymphoid cells_Plasma cells	up	0.149237077585911	0.12612895655793	3.45858585320232e-08	5.72132642960382e-06	0.00114722157397184	0.00397440477490191
chr8:76901869-76902370	Pancreas	Pancreas.Lymphoid cells_Plasma cells	up	0.0864479127170267	0.0943874594820823	3.88568933124891e-07	3.8656640661205e-07	0.00468688314690397	0.000801406521807709
chr17:14510405-14510906	Pancreas	Pancreas.Lymphoid cells_Plasma cells	up	0.133333702051901	0.171458658972006	1.34012565164719e-06	3.49398047532314e-08	0.0098782895325667	0.000220754677831595
chr5:21375462-21375963	Pancreas	Pancreas.Lymphoid cells_Plasma cells	up	0.139100370762637	0.140426622203472	9.36925987816453e-07	2.51122163123383e-06	0.00776951731184218	0.00264452841785854
chr15:74317253-74317754	Pancreas	Pancreas.Lymphoid cells_Plasma cells	up	0.137086808232675	0.147007626533945	1.4525958589278e-06	1.23749816309608e-07	0.0101437826925473	0.000456090260493752
chr14:34517242-34517743	Pancreas	Pancreas.Lymphoid cells_Plasma cells	up	0.135490763353259	0.149245643617507	1.67002936350005e-06	2.39510237302391e-06	0.0106430203513287	0.00262631882607592
chr6:28042274-28042775	Pancreas	Pancreas.Lymphoid cells_Plasma cells	up	0.151995492880117	0.147821885224302	2.19905519095855e-06	1.04619085167062e-05	0.0126857757300683	0.00595749563907768
chr6:54429367-54429868	Pancreas	Pancreas.Lymphoid cells_Plasma cells	up	0.094905811407208	0.12585178020865	5.4341204670485e-06	2.9292738768459e-07	0.0209585274493338	0.000694033905810341
chr18:35859079-35859580	Pancreas	Pancreas.Lymphoid cells_Plasma cells	up	0.107009556808812	0.0905599933970297	2.92856672240873e-06	1.55470840866765e-05	0.0149277058811958	0.00721779273003664
chr1:189185181-189185682	Pancreas	Pancreas.Lymphoid cells_Plasma cells	up	0.14267462512487	0.192716602655885	9.16941012818787e-06	9.06341820196211e-07	0.0276501478458658	0.00139830626797039
chr5:5373484-5373985	Pancreas	Pancreas.Lymphoid cells_Plasma cells	up	0.133396631662452	0.133920869696927	6.53170468885025e-06	4.18202866762225e-05	0.0228061344689826	0.0124986573460245
chr15:34919334-34919835	Pancreas	Pancreas.Lymphoid cells_Plasma cells	up	0.267034484087564	0.150236065323691	5.39941164950571e-08	0.000700125606346795	0.00119399889511345	0.0407784747917906
chr11:31730139-31730640	Pancreas	Pancreas.Lymphoid cells_Plasma cells	up	0.0932047216877182	0.0767844141425564	3.59944448146644e-06	0.000193164018373223	0.0164682032153603	0.0255988813331866
chr12:29290877-29291378	Pancreas	Pancreas.Lymphoid cells_Plasma cells	up	0.0958092736484906	0.137200263710034	1.77080247075657e-05	4.21214673222279e-08	0.0435096004856393	0.000223548736231221
chr7:40833297-40833798	Pancreas	Pancreas.Lymphoid cells_Plasma cells	up	0.22028408941922	0.328273926053206	1.88611777979921e-05	9.96497926813608e-07	0.0452342406341075	0.00144497075915201
chr18:44539212-44539713	Pancreas	Pancreas.Lymphoid cells_Plasma cells	up	0.148182481218846	0.208267509104219	1.97907072355807e-05	6.92837564456758e-06	0.0452342406341075	0.00452839314727523
chr1:158607168-158607669	Pancreas	Pancreas.Lymphoid cells_Plasma cells	up	0.0985084565479249	0.15640167754624	3.19458591764123e-05	3.49855989078713e-09	0.0510675727877778	4.21993113517752e-05
chr15:32265543-32266044	Pancreas	Pancreas.Lymphoid cells_Plasma cells	up	0.0895064931488728	0.0756494862120055	7.13740967312425e-06	0.000296702129609567	0.024282016739482	0.0298458948132881
chr8:127441009-127441510	Pancreas	Pancreas.Lymphoid cells_Plasma cells	up	0.105188823828156	0.165172314297449	4.83205831038407e-05	5.41951497292813e-10	0.0604832385547235	1.02723809446154e-05
chr17:31075422-31075923	Pancreas	Pancreas.Lymphoid cells_Plasma cells	up	0.0836590226035251	0.115741454208621	5.72369243289874e-05	3.00704247308352e-08	0.0634174237111775	0.000199488701185597
chr17:71295012-71295513	Pancreas	Pancreas.Lymphoid cells_Plasma cells	up	0.202431087908747	0.32825883708937	5.7356297023246e-05	1.05431789690108e-06	0.0634174237111775	0.00148816971147588
chr18:89608832-89609333	Pancreas	Pancreas.Lymphoid cells_Plasma cells	up	0.0868967966943454	0.139107948534113	6.80171262444054e-05	3.80692402584845e-08	0.0673476143823429	0.000223548736231221
chr6:28022623-28023124	Pancreas	Pancreas.Lymphoid cells_Plasma cells	up	0.0936718096653129	0.108676446331918	5.05136522189315e-05	1.49320631062826e-05	0.0606906403503178	0.00712662253598808
chr5:43113322-43113823	Pancreas	Pancreas.Lymphoid cells_Plasma cells	up	0.141516644490963	0.155342207478066	6.40332554677928e-05	2.00519693490511e-06	0.0666234462020951	0.00239686067135266
chr12:33220377-33220878	Pancreas	Pancreas.Lymphoid cells_Plasma cells	up	0.111408342036229	0.120239603472381	7.03661404551456e-05	3.31333618080369e-06	0.0677672682608904	0.00299059018915112
chr15:84531514-84532015	Pancreas	Pancreas.Lymphoid cells_Plasma cells	up	0.124725189659005	0.220420791738859	6.67836264791391e-05	7.0394594229111e-06	0.0666234462020951	0.00456120236218531
chr5:128444098-128444599	Pancreas	Pancreas.Lymphoid cells_Plasma cells	up	0.133615519783911	0.125906305793936	1.57955336973423e-05	0.000644769270112834	0.040303215509559	0.0395692097723594
chr6:54425128-54425629	Pancreas	Pancreas.Lymphoid cells_Plasma cells	up	0.0848885213079532	0.112193600791943	9.54026869059281e-05	3.76601670307282e-06	0.0776948963486353	0.00324033917548719
chr1:189165086-189165587	Pancreas	Pancreas.Lymphoid cells_Plasma cells	up	0.1822297730557	0.147383805798559	5.26641544752112e-05	0.000234830757148761	0.0618250006703384	0.0276710299194092
chr3:129553122-129553623	Pancreas	Pancreas.Lymphoid cells_Plasma cells	down	-0.147319	-0.0996782	1.27106468371617e-05	0.00244935205026801	0.035134611104197	0.0570071388955335
chr8:110463700-110464201	Pancreas	Pancreas.Lymphoid cells_Plasma cells	up	0.264871704374953	0.271756937197851	4.42412022509035e-05	0.0003861951349457	0.0590882099701017	0.0332285986970791
chr3:36341143-36341644	Pancreas	Pancreas.Lymphoid cells_Plasma cells	up	0.111607286158084	0.152141996773165	0.000140837764789515	2.83658379649458e-08	0.0942060272495363	0.000198084618264578
chr11:31734004-31734505	Pancreas	Pancreas.Lymphoid cells_Plasma cells	up	0.0861485288762864	0.0886242593125948	7.42131772070457e-05	0.000234756127532256	0.0693535616450276	0.0276710299194092
chr4:57300618-57301119	Pancreas	Pancreas.Lymphoid cells_Plasma cells	down	-0.211592	-0.11764	5.01955350194594e-05	0.00123831866573883	0.0606906403503178	0.0471424536619933
chr6:54459428-54459929	Pancreas	Pancreas.Lymphoid cells_Plasma cells	up	0.0876690045267111	0.136513681941498	0.000262864929202925	2.04969438947715e-06	0.110153153540742	0.00242817411866266
chr17:31066992-31067493	Pancreas	Pancreas.Lymphoid cells_Plasma cells	up	0.0796592428823299	0.102159204222925	0.000261683567217587	2.55122916985773e-06	0.110153153540742	0.00264452841785854
chr9:40321353-40321854	Pancreas	Pancreas.Lymphoid cells_Plasma cells	up	0.125474916948974	0.0904443057060984	2.82374283979772e-05	0.00331192279003922	0.0492969768062107	0.0641128140801274
chr15:12103646-12104147	Pancreas	Pancreas.Lymphoid cells_Plasma cells	up	0.139062137373666	0.154166481482387	0.000136260526753667	0.000132306678346479	0.0941624111989755	0.0218885067203107
chr6:54460755-54461256	Pancreas	Pancreas.Lymphoid cells_Plasma cells	up	0.068328749878827	0.159573884151919	0.000348099205505773	2.49258799337887e-11	0.117223732704851	1.10928941194891e-06
chr7:67112430-67112931	Pancreas	Pancreas.Lymphoid cells_Plasma cells	up	0.0797484810431642	0.10817958764958	0.000242857121707116	2.861699689292e-05	0.108233972848495	0.0103126286076512
chr12:113422099-113422600	Pancreas	Pancreas.Lymphoid cells_Plasma cells	up	0.0642288276154986	0.062237174055672	0.000103853769850724	0.000595524457599319	0.0801129188230461	0.0388929027850414
chr5:71657747-71658248	Pancreas	Pancreas.Lymphoid cells_Plasma cells	up	0.121463116230691	0.128796752249483	0.000115257585911362	0.00046445494550507	0.0854329148396949	0.0359645857565524
chr1:158615172-158615673	Pancreas	Pancreas.Lymphoid cells_Plasma cells	up	0.132427286624572	0.0752668186984486	2.52518756223298e-05	0.00528192266560442	0.0486255122736882	0.0743731386396596
chr9:41116110-41116611	Pancreas	Pancreas.Lymphoid cells_Plasma cells	up	0.095573398965537	0.105595824815593	0.000314254790644795	3.51311048442664e-05	0.113489804479154	0.0112862714814579
chr10:96163217-96163718	Pancreas	Pancreas.Lymphoid cells_Plasma cells	up	0.132038063955899	0.171735222787555	0.000378121217261982	5.68987030226661e-06	0.121475789897184	0.00397440477490191
chr7:125561246-125561747	Pancreas	Pancreas.Lymphoid cells_Plasma cells	up	0.0794571453577343	0.0944125988459518	0.000259236040853609	0.000102422356072037	0.109540436740438	0.0194971314576671
chr8:26773937-26774438	Pancreas	Pancreas.Lymphoid cells_Plasma cells	up	0.0827256162124805	0.112228209779598	0.000493987391847834	2.12984183114858e-06	0.129290826636359	0.00245730038259674
chr14:33556278-33556779	Pancreas	Pancreas.Lymphoid cells_Plasma cells	up	0.106994542119759	0.140853117929351	0.000319220048799455	0.000119455320440776	0.11355076486531	0.0207014587782706
chr15:37791113-37791614	Pancreas	Pancreas.Lymphoid cells_Plasma cells	up	0.0780356572361161	0.101768519779871	0.000203586048063934	0.000319290930666418	0.103550900750632	0.0307206961361501
chr5:114213202-114213703	Pancreas	Pancreas.Lymphoid cells_Plasma cells	up	0.112153185799731	0.126707814807524	0.000270748267439945	0.000201262335311529	0.11087392244506	0.0259763501084328
chr3:132564809-132565310	Pancreas	Pancreas.Lymphoid cells_Plasma cells	up	0.0900045049584532	0.159562140582855	0.000670428550886096	4.87208196407463e-10	0.13848428707156	1.02723809446154e-05
chr1:158764656-158765157	Pancreas	Pancreas.Lymphoid cells_Plasma cells	up	0.152527065574548	0.229187705300671	0.000464541266892254	2.64510260009693e-05	0.129247351452468	0.0100214049142446
chr19:54277292-54277793	Pancreas	Pancreas.Lymphoid cells_Plasma cells	up	0.0830336875111337	0.0967046613783344	0.000635499084375621	1.8374135938707e-06	0.137517967946433	0.00232180831474627
chr16:38017043-38017544	Pancreas	Pancreas.Lymphoid cells_Plasma cells	up	0.1377615903558	0.146697176996609	0.000647872600860147	8.19795069269216e-06	0.137517967946433	0.00498950594429857
chr14:34518058-34518559	Pancreas	Pancreas.Lymphoid cells_Plasma cells	up	0.0781521203943425	0.111800719607579	0.00074642466081633	1.41499834920299e-06	0.141810027223403	0.00186866780703858
chr11:31732887-31733388	Pancreas	Pancreas.Lymphoid cells_Plasma cells	up	0.0626624341800394	0.104399904604257	0.000853230134333482	3.82845071734399e-07	0.143970842139319	0.000801406521807709
chr8:126334866-126335367	Pancreas	Pancreas.Lymphoid cells_Plasma cells	up	0.246256117210714	0.190430108121189	0.000509915363848649	6.48335169421653e-05	0.129290826636359	0.0156403197480063
chr5:21374600-21375101	Pancreas	Pancreas.Lymphoid cells_Plasma cells	up	0.079042701561131	0.1094189591283	0.000654351347906052	2.1741879972524e-05	0.137758638195063	0.00890836454572985
chr13:55867928-55868429	Pancreas	Pancreas.Lymphoid cells_Plasma cells	up	0.100822589991647	0.145007569610296	0.000727016380332289	9.98420089509596e-06	0.141053239504275	0.00575962503896621
chr12:104435305-104435806	Pancreas	Pancreas.Lymphoid cells_Plasma cells	up	0.059823340347306	0.0837644101152568	0.000696291922748025	1.90503431634428e-05	0.139989378503977	0.0081463663646383
chr9:41179008-41179509	Pancreas	Pancreas.Lymphoid cells_Plasma cells	up	0.0731892582429092	0.0797105468568197	0.000477646896021496	9.71879659441039e-05	0.129290826636359	0.0190191688929641
chr3:32334866-32335367	Pancreas	Pancreas.Lymphoid cells_Plasma cells	up	0.113907780701355	0.0945382881138915	0.000188734619408323	0.00102780838048278	0.103488108392632	0.045232896913667
chr6:54461295-54461796	Pancreas	Pancreas.Lymphoid cells_Plasma cells	up	0.065882199414097	0.114247270351572	0.00106797274216644	6.85752956949396e-07	0.147638874570454	0.00118164140364939
chr11:120901664-120902165	Pancreas	Pancreas.Lymphoid cells_Plasma cells	up	0.0765613261486163	0.100232245662842	0.000644397103654004	4.29546240840403e-05	0.137517967946433	0.0126932349178052
chr1:133710516-133711017	Pancreas	Pancreas.Lymphoid cells_Plasma cells	up	0.0751610219105388	0.0752342874231336	0.00033157071442874	0.000440911971568167	0.114822271945474	0.0354913153773087
chr8:26568627-26569128	Pancreas	Pancreas.Lymphoid cells_Plasma cells	up	0.17062692515429	0.227319383402833	0.00104978494485406	5.9905202364969e-06	0.146550556528896	0.00410350912693535
chr13:55867320-55867821	Pancreas	Pancreas.Lymphoid cells_Plasma cells	up	0.119870235771753	0.0974821131892059	0.000325365028272797	0.000482497805635838	0.114697402491848	0.0362769023841578
chr15:74318509-74319010	Pancreas	Pancreas.Lymphoid cells_Plasma cells	up	0.138990701562253	0.205016798822892	0.00133233435807145	4.00425260072312e-08	0.151593192890874	0.000223548736231221
chr15:78554899-78555400	Pancreas	Pancreas.Lymphoid cells_Plasma cells	up	0.0921448672881014	0.107534607634773	0.00102361545034113	1.05973248334256e-05	0.145808539627167	0.0060088190436912
