## Supplementary material for "Organism-wide cellular dynamics and epigenomic remodeling in mammalian aging": Table S7 (part 60 of 92)

### Sheet: S6 (continued)
Table S6. Differential accessible peaks with age shared in both sexes, including logFC, p-value, and q-value for each peak in both females and males.
chr8:83175665-83176166	Pancreas	Pancreas.Lymphoid cells_Plasma cells	up	0.0862240243420273	0.108879560444474	0.000481283630593051	0.000180518882730833	0.129290826636359	0.0249760233313792
chr6:87615562-87616063	Pancreas	Pancreas.Lymphoid cells_Plasma cells	up	0.126142319290515	0.235151148711459	0.00156478452627424	1.93533821881734e-09	0.154241789624536	2.56782610210903e-05
chr1:158227188-158227689	Pancreas	Pancreas.Lymphoid cells_Plasma cells	up	0.131930232158675	0.246880939607613	0.00122420699290337	9.28540568105638e-06	0.148996871310011	0.00548855745727591
chr14:58818144-58818645	Pancreas	Pancreas.Lymphoid cells_Plasma cells	up	0.138353194989374	0.183579234809249	0.00127485563931303	8.86073055250108e-06	0.149764769728662	0.00531968592957645
chr1:24107264-24107765	Pancreas	Pancreas.Lymphoid cells_Plasma cells	up	0.100748355723381	0.13619091416871	0.000974423219813418	3.30532304753554e-05	0.14423866459294	0.0109638391817516
chr5:68033313-68033814	Pancreas	Pancreas.Lymphoid cells_Plasma cells	up	0.172432010074522	0.185588033392301	0.000947364935806288	3.87989374492967e-05	0.14423866459294	0.0119831894617777
chr8:110365961-110366462	Pancreas	Pancreas.Lymphoid cells_Plasma cells	up	0.164744506420124	0.296460015170645	0.000903083074774162	4.09378559538321e-05	0.14423866459294	0.0123167248657832
chr18:63517773-63518274	Pancreas	Pancreas.Lymphoid cells_Plasma cells	up	0.140570264773315	0.173090804044985	0.0011570221133453	2.04465490840231e-05	0.148061021256329	0.0085579450442185
chr1:186907360-186907861	Pancreas	Pancreas.Lymphoid cells_Plasma cells	up	0.21844033130773	0.208531116431031	0.0017520660870007	3.38145241565776e-07	0.156862289886338	0.000773542220623944
chr9:41130525-41131026	Pancreas	Pancreas.Lymphoid cells_Plasma cells	up	0.0964152124389226	0.0987090572349987	0.000398458655781952	0.000468392642407899	0.122033135126292	0.0359645857565524
chr8:76899490-76899991	Pancreas	Pancreas.Lymphoid cells_Plasma cells	up	0.0838838227809743	0.0930542844614655	0.000445483676913677	0.000333873644080261	0.12793770505754	0.031130491194809
chr9:41106518-41107019	Pancreas	Pancreas.Lymphoid cells_Plasma cells	up	0.086697938552833	0.108072126949736	0.000814241661521042	8.65978241927567e-05	0.142449458877985	0.0179096099889052
chr16:22688712-22689213	Pancreas	Pancreas.Lymphoid cells_Plasma cells	up	0.0895444123814165	0.0961342987570383	0.000621996387647441	0.000171284406037281	0.137288077438774	0.0243893598842937
chr8:26888082-26888583	Pancreas	Pancreas.Lymphoid cells_Plasma cells	up	0.125064032863837	0.114623644643903	0.000704853324533864	0.000133646585127344	0.139989378503977	0.0219733326582147
chr6:54460125-54460626	Pancreas	Pancreas.Lymphoid cells_Plasma cells	up	0.0640170936907314	0.0869524914898841	0.00146150152702107	2.14576365600971e-05	0.153195311113208	0.0088416791193486
chr3:36401867-36402368	Pancreas	Pancreas.Lymphoid cells_Plasma cells	up	0.0595311876429743	0.118312550551005	0.00215556523791565	2.15978459702445e-07	0.164653167145588	0.00062273512311783
chr15:78452893-78453394	Pancreas	Pancreas.Lymphoid cells_Plasma cells	up	0.0861133505833533	0.105853703005195	0.000930683576544151	0.000153746000004749	0.14423866459294	0.0233935470488877
chr4:32167175-32167676	Pancreas	Pancreas.Lymphoid cells_Plasma cells	down	-0.165276	-0.0826622	1.16909946170298e-05	0.0154729906641463	0.033721149060481	0.134067254901691
chr2:174503117-174503618	Pancreas	Pancreas.Lymphoid cells_Plasma cells	up	0.224119036465814	0.148979045614923	0.000405520594335958	0.00113259487128969	0.122033135126292	0.0459480800689998
chr11:31779238-31779739	Pancreas	Pancreas.Lymphoid cells_Plasma cells	up	0.0861765214694133	0.119110049603619	0.00158046289815264	5.44916264189491e-05	0.154241789624536	0.0143460679848127
chr1:158606190-158606691	Pancreas	Pancreas.Lymphoid cells_Plasma cells	up	0.128688758825983	0.187649323518879	0.00127421768674421	0.000109340611779172	0.149764769728662	0.019903727046922
chr8:117853170-117853671	Pancreas	Pancreas.Lymphoid cells_Plasma cells	up	0.0716771171846084	0.112063148141442	0.00243800991014778	4.97287094861566e-06	0.166656309574382	0.00381390456840043
chrX:161716713-161717214	Pancreas	Pancreas.Lymphoid cells_Plasma cells	up	0.137645619394782	0.173642713726841	0.00195514186129792	2.37782514821253e-05	0.161837152609001	0.00938964935982103
chr19:5232628-5233129	Pancreas	Pancreas.Lymphoid cells_Plasma cells	up	0.113571180485293	0.0995737677286064	0.000567184613318918	0.00067179880223478	0.13233722206782	0.0403028904192586
chr9:41130011-41130512	Pancreas	Pancreas.Lymphoid cells_Plasma cells	up	0.118899234865889	0.151554519826432	0.00202957530346981	2.99780858550115e-05	0.162145039660616	0.0106067264248767
chr5:148608144-148608645	Pancreas	Pancreas.Lymphoid cells_Plasma cells	up	0.0653911049182142	0.0897756841998824	0.00143574049389108	0.000121237367283305	0.153195311113208	0.0208265345929962
chr9:41193558-41194059	Pancreas	Pancreas.Lymphoid cells_Plasma cells	up	0.0905297791061875	0.114419785230833	0.000760192679300164	0.000371059214496881	0.141810027223403	0.0325827317264465
chr2:92614042-92614543	Pancreas	Pancreas.Lymphoid cells_Plasma cells	up	0.0701522285886664	0.0847793913670922	0.000924405010559964	0.00030963217404266	0.14423866459294	0.0304088130896774
chr18:84268017-84268518	Pancreas	Pancreas.Lymphoid cells_Plasma cells	up	0.0785615297099374	0.0905734556857968	0.00130324097373163	0.000159545321468624	0.151592997124721	0.0238381101959324
chr13:75324037-75324538	Pancreas	Pancreas.Lymphoid cells_Plasma cells	up	0.0884656291236186	0.103214150735597	0.00141138329842759	0.000175758916279741	0.153195311113208	0.0246771098104892
chr6:144772502-144773003	Pancreas	Pancreas.Lymphoid cells_Plasma cells	up	0.1384832955299	0.139198968254434	0.00169361194871695	0.000130314401685744	0.156592422974017	0.0216669738472007
chr11:82724818-82725319	Pancreas	Pancreas.Lymphoid cells_Plasma cells	up	0.108168199801403	0.160419349568505	0.00175719183267275	0.000137651007235431	0.156862289886338	0.0221781621026182
chrX:161780378-161780879	Pancreas	Pancreas.Lymphoid cells_Plasma cells	up	0.0883673657935493	0.147458747686737	0.00324745860718976	2.35904336415091e-07	0.180345612674518	0.000628045295214664
chr9:40613998-40614499	Pancreas	Pancreas.Lymphoid cells_Plasma cells	up	0.0695715766460096	0.0778493805328917	0.00109151390084003	0.00037971129585093	0.148061021256329	0.0329499505852173
chr15:10901792-10902293	Pancreas	Pancreas.Lymphoid cells_Plasma cells	up	0.145105093125006	0.119648250027905	0.000944448309364098	0.000528179378305183	0.14423866459294	0.0370827060108159
chr12:116596890-116597391	Pancreas	Pancreas.Lymphoid cells_Plasma cells	up	0.0994021257158033	0.134069540990959	0.00320591964772891	1.15097925135866e-06	0.180231185708169	0.00159076122968248
chr2:26066385-26066886	Pancreas	Pancreas.Lymphoid cells_Plasma cells	up	0.0752590727514173	0.0914072727135165	0.0021450402051104	8.99466010357271e-05	0.164340495748501	0.0181923856280813
chr9:22822689-22823190	Pancreas	Pancreas.Lymphoid cells_Plasma cells	up	0.0695346287939527	0.0814122149091463	0.00150472003288636	0.000259533281449963	0.153811832575806	0.0289127920369963
chr19:58860795-58861296	Pancreas	Pancreas.Lymphoid cells_Plasma cells	up	0.0607945940847896	0.139369332315581	0.00344107530578991	6.59084159918301e-09	0.18317391770922	6.72676503247077e-05
chr8:76902388-76902889	Pancreas	Pancreas.Lymphoid cells_Plasma cells	up	0.10242754298892	0.0612898906060736	2.86210492264405e-05	0.0154638214230245	0.049317784836537	0.13404307943125
chr3:132595395-132595896	Pancreas	Pancreas.Lymphoid cells_Plasma cells	up	0.0796903867531503	0.113621687849549	0.00161924744135622	0.000250886517774926	0.155121816647135	0.0284511744144401
chr15:36499784-36500285	Pancreas	Pancreas.Lymphoid cells_Plasma cells	up	0.0997877744913526	0.116245203295111	0.000732375034093208	0.000878614088332491	0.1414443259076	0.0432657167986221
chr2:117313764-117314265	Pancreas	Pancreas.Lymphoid cells_Plasma cells	up	0.074852815047605	0.0999006435647903	0.00174801140366944	0.00026429283058119	0.156862289886338	0.0289387635406923
chr9:96717039-96717540	Pancreas	Pancreas.Lymphoid cells_Plasma cells	up	0.0933498102181392	0.0506883028146588	5.47552342454994e-06	0.0215571541328713	0.0209585274493338	0.16503518363069
chr15:96197359-96197860	Pancreas	Pancreas.Lymphoid cells_Plasma cells	up	0.104641765456973	0.163071340457004	0.00364788064610671	4.58829881609962e-07	0.185371295291492	0.000882289964085382
chr11:117482576-117483077	Pancreas	Pancreas.Lymphoid cells_Plasma cells	up	0.0644625296302497	0.120452022805414	0.00317676546413127	1.77580568828009e-05	0.180231185708169	0.00783603261526218
chr13:101490925-101491426	Pancreas	Pancreas.Lymphoid cells_Plasma cells	up	0.0916231081645222	0.122911924718867	0.00205344483461551	0.000206353962322535	0.162381140012119	0.0263262019951118
chr9:41105816-41106317	Pancreas	Pancreas.Lymphoid cells_Plasma cells	up	0.117147711536432	0.0970089956252273	0.00071707786727381	0.00146485857433622	0.139989378503977	0.0497335978765363
chr17:31073242-31073743	Pancreas	Pancreas.Lymphoid cells_Plasma cells	up	0.0598846813862521	0.0889734561110293	0.00337658273701405	1.605315939367e-05	0.182488136101736	0.0074214259286116
chr16:85150874-85151375	Pancreas	Pancreas.Lymphoid cells_Plasma cells	up	0.150493547320218	0.172900333664998	0.00120953785455431	0.000720919488650466	0.148996871310011	0.0411743799807206
chr10:108454537-108455038	Pancreas	Pancreas.Lymphoid cells_Plasma cells	up	0.134053516905592	0.180705690429147	0.00395186837326568	2.03900187600239e-07	0.190876537179929	0.000601192906466384
chr16:26447535-26448036	Pancreas	Pancreas.Lymphoid cells_Plasma cells	up	0.0614408576005624	0.0985425896969939	0.00346941397768466	2.19938209280983e-05	0.18317391770922	0.00892404328611928
chr5:53577293-53577794	Pancreas	Pancreas.Lymphoid cells_Plasma cells	up	0.0682596663757275	0.0728995607770667	0.00118962326977038	0.000985908579180227	0.148996871310011	0.0446038269065045
chr13:101692975-101693476	Pancreas	Pancreas.Lymphoid cells_Plasma cells	up	0.0630380847632856	0.0713637532892117	0.000856716665882455	0.0014770259625251	0.143970842139319	0.049865974995876
chr6:97387323-97387824	Pancreas	Pancreas.Lymphoid cells_Plasma cells	down	-0.10941	-0.185422	0.00202404308386733	0.000361986120734512	0.162105685076654	0.032147711168123
chr2:32062253-32062754	Pancreas	Pancreas.Lymphoid cells_Plasma cells	down	-0.0953145	-0.1076	0.00122842642206181	0.00105608064743933	0.148996871310011	0.0456080571226719
chr14:55868569-55869070	Pancreas	Pancreas.Lymphoid cells_Plasma cells	up	0.115408800955739	0.224541481076334	0.00415238450956574	1.53046117681137e-07	0.194214041912328	0.000520674665129511
chr16:22692063-22692564	Pancreas	Pancreas.Lymphoid cells_Plasma cells	up	0.0733878665996182	0.133796529303591	0.0042031337459974	3.69531703032066e-07	0.195253343031894	0.000801406521807709
chr9:41098906-41099407	Pancreas	Pancreas.Lymphoid cells_Plasma cells	up	0.0866610539703881	0.147836038113737	0.00394716096173269	8.96955427364505e-06	0.190876537179929	0.00536076320081757
chr15:37792823-37793324	Pancreas	Pancreas.Lymphoid cells_Plasma cells	up	0.089480807162034	0.147331467384049	0.00244885803864942	0.000304285995702665	0.167052407931128	0.0302872994717369
chr12:76474137-76474638	Pancreas	Pancreas.Lymphoid cells_Plasma cells	up	0.0810041938102057	0.100560989207434	0.00327037321955284	7.69011633255832e-05	0.180647955513526	0.0170339286330579
chr19:47221737-47222238	Pancreas	Pancreas.Lymphoid cells_Plasma cells	up	0.0641959167713677	0.0808340989150318	0.00224062934981703	0.0003982209476803	0.165005893633701	0.033483113789081
chr6:68340749-68341250	Pancreas	Pancreas.Lymphoid cells_Plasma cells	up	0.123459115756939	0.139173516802276	0.00156184730194129	0.00119140802906523	0.154241789624536	0.0469529362586213
chr9:124081422-124081923	Pancreas	Pancreas.Lymphoid cells_Plasma cells	up	0.13620260636896	0.225567840720131	0.00314357023054322	0.000137780163855937	0.179639977478772	0.0221781621026182
chr1:66765076-66765577	Pancreas	Pancreas.Lymphoid cells_Plasma cells	down	-0.212565	-0.252226	0.00253181508327459	0.000505690645958463	0.169315756040093	0.0367441917267114
chr11:33931817-33932318	Pancreas	Pancreas.Lymphoid cells_Plasma cells	up	0.0516457500344451	0.092503636121246	0.0045698646126046	9.590036853975e-06	0.202246233043693	0.00555640034856881
chr2:25621759-25622260	Pancreas	Pancreas.Lymphoid cells_Plasma cells	up	0.0559364964222616	0.0701201879022316	0.00246798528309686	0.000708759731635428	0.167608394304585	0.041052084729037
chr13:41672879-41673380	Pancreas	Pancreas.Lymphoid cells_Plasma cells	up	0.217800760695798	0.256221211628488	0.00202043519256411	0.00121944659676019	0.162105685076654	0.0471424536619933
chr1:189046840-189047341	Pancreas	Pancreas.Lymphoid cells_Plasma cells	up	0.0894996961630762	0.15505413181354	0.00484877379063337	3.27066903921188e-06	0.20633103121072	0.00299059018915112
chr11:96292187-96292688	Pancreas	Pancreas.Lymphoid cells_Plasma cells	up	0.0942526502749203	0.123764344619316	0.00232535478300916	0.00113346879805867	0.166323664670856	0.045948601770615
chr9:111086911-111087412	Pancreas	Pancreas.Lymphoid cells_Plasma cells	up	0.0825924503927997	0.149043650627414	0.00538634135160497	2.20593384030404e-07	0.21389925131589	0.00062273512311783
chr11:29895618-29896119	Pancreas	Pancreas.Lymphoid cells_Plasma cells	up	0.166364265467724	0.0921026233843089	2.37824957827919e-05	0.0224289468024754	0.047096795865024	0.169489411704023
chr13:111919350-111919851	Pancreas	Pancreas.Lymphoid cells_Plasma cells	up	0.0640336758470661	0.0707498415312603	0.00275067447218069	0.00133574697609662	0.173015842950966	0.0479104812482816
chr7:45235714-45236215	Pancreas	Pancreas.Lymphoid cells_Plasma cells	up	0.0760909918877028	0.123983390626696	0.00512406994313645	3.92324381092819e-05	0.209871791485697	0.0120617826890752
chr7:40616507-40617008	Pancreas	Pancreas.Lymphoid cells_Plasma cells	up	0.140165994591087	0.167230073148261	0.00313123258008299	0.00085430685767252	0.179639977478772	0.0430582781457507
chr9:41083527-41084028	Pancreas	Pancreas.Lymphoid cells_Plasma cells	up	0.0849266961481181	0.114618635857377	0.00439290492991217	0.000182615266637723	0.198540012689534	0.0249789445286183
chr8:26612076-26612577	Pancreas	Pancreas.Lymphoid cells_Plasma cells	up	0.108675435932932	0.11074445020335	0.00299644196927499	0.00137715275962005	0.177091722461191	0.0485692381137677
chr15:100460905-100461406	Pancreas	Pancreas.Lymphoid cells_Plasma cells	up	0.0621562310757085	0.0712806908697836	0.00357170461483319	0.000783837668381006	0.184426379011985	0.0416636950737237
chr14:9400310-9400811	Pancreas	Pancreas.Lymphoid cells_Plasma cells	up	0.067064579399979	0.0932264893219479	0.00369579459104456	0.000663275691515377	0.186166181524063	0.0401112497839343
chr5:148569412-148569913	Pancreas	Pancreas.Lymphoid cells_Plasma cells	up	0.0733298351863255	0.104817973263793	0.00542340126493011	4.51027938261721e-05	0.214622907421745	0.0129250189798064
chr8:126885513-126886014	Pancreas	Pancreas.Lymphoid cells_Plasma cells	up	0.0679164419611798	0.0882164338349319	0.0038055190895795	0.000674990728760983	0.18757340813008	0.0403780184322525
chr2:173444336-173444837	Pancreas	Pancreas.Lymphoid cells_Plasma cells	up	0.104845159563571	0.215803683780002	0.00637688226958881	5.43399909389086e-07	0.227137972923392	0.00100137282468963
chr11:60965199-60965700	Pancreas	Pancreas.Lymphoid cells_Plasma cells	up	0.100361503444267	0.119014838406978	0.00415163347569906	0.000437761388397119	0.194214041912328	0.0353300600814587
chr5:148556430-148556931	Pancreas	Pancreas.Lymphoid cells_Plasma cells	up	0.0807886129876492	0.0441858842410947	2.71354035662455e-05	0.0249742303427114	0.0487340904857374	0.181180264426775
chr1:85739752-85740253	Pancreas	Pancreas.Lymphoid cells_Plasma cells	up	0.0525345236900559	0.0761102454071173	0.00502935988472665	0.000163781500321047	0.208929430836505	0.0241881245179219
chr15:39192109-39192610	Pancreas	Pancreas.Lymphoid cells_Plasma cells	up	0.125489969820848	0.183563438570902	0.00625914698517739	2.69682787336258e-05	0.226311502143238	0.0100875687459438
chr3:132575799-132576300	Pancreas	Pancreas.Lymphoid cells_Plasma cells	up	0.0759827724017825	0.137265974709102	0.00702385757741776	2.08856419613352e-06	0.23397751625141	0.00245232554077161
chr4:119441864-119442365	Pancreas	Pancreas.Lymphoid cells_Plasma cells	up	0.0912572853898533	0.130216189818083	0.00502898270532965	0.000282707670169972	0.208929430836505	0.0294713779565781
chr6:39527210-39527711	Pancreas	Pancreas.Lymphoid cells_Plasma cells	up	0.0865342472156781	0.152296349149401	0.00730921479121033	2.34476039381645e-06	0.236997538541686	0.002592542948433
chr15:27771463-27771964	Pancreas	Pancreas.Lymphoid cells_Plasma cells	up	0.059993639787201	0.0807972146744105	0.00456388987383271	0.000592457232341322	0.202049206656656	0.0388465756593682
chr7:43541570-43542071	Pancreas	Pancreas.Lymphoid cells_Plasma cells	up	0.119198894545449	0.048678627047985	1.20237117284331e-08	0.039612492038931	0.00053177269861341	0.240409160013604
chr5:52910272-52910773	Pancreas	Pancreas.Lymphoid cells_Plasma cells	up	0.10111228154021	0.122158872375345	0.00741984015476635	9.56747759846547e-06	0.238197873596553	0.00555640034856881
chr11:11725226-11725727	Pancreas	Pancreas.Lymphoid cells_Plasma cells	up	0.0496649212303105	0.071183213106767	0.00539572629436814	0.000314620274437934	0.213960059911255	0.0305610237506532
chr3:132581170-132581671	Pancreas	Pancreas.Lymphoid cells_Plasma cells	up	0.0602745087330669	0.0941429880196193	0.00722807041577779	2.18880385428805e-05	0.23609739311566	0.00890836454572985
chr3:16057668-16058169	Pancreas	Pancreas.Lymphoid cells_Plasma cells	up	0.0924806842781539	0.142135179403089	0.00802191609753298	2.53422801057263e-06	0.244109007438626	0.00264452841785854
chr8:121948790-121949291	Pancreas	Pancreas.Lymphoid cells_Plasma cells	up	0.0701186171483951	0.0772139195156946	0.00490386689529772	0.000666381993086065	0.207157649076223	0.0401379359561366
chr5:5415319-5415820	Pancreas	Pancreas.Lymphoid cells_Plasma cells	up	0.095627995699512	0.114974277488774	0.00468501051789325	0.000985229999190871	0.204333143418857	0.0446038269065045
chr16:10683112-10683613	Pancreas	Pancreas.Lymphoid cells_Plasma cells	up	0.0895275655054398	0.117911205276041	0.0048183887080114	0.000907190628186481	0.205930529768875	0.0436428425447464
chr2:20697682-20698183	Pancreas	Pancreas.Lymphoid cells_Plasma cells	up	0.0867482114228124	0.108680077808468	0.00547091488055239	0.000413028435019703	0.215780754240955	0.0341865413517462
chr1:34297585-34298086	Pancreas	Pancreas.Lymphoid cells_Plasma cells	up	0.0844884327602498	0.168034546089644	0.00885155686063993	4.99746803603868e-07	0.253752363783991	0.000947241509270926
chr15:85032990-85033491	Pancreas	Pancreas.Lymphoid cells_Plasma cells	up	0.065053080024838	0.135888270156813	0.00823088469206005	1.7776816704682e-05	0.247142987143405	0.00783603261526218
chr17:14545787-14546288	Pancreas	Pancreas.Lymphoid cells_Plasma cells	up	0.128162776368469	0.217302419891226	0.00718532530868902	0.000102765341917591	0.23575505281629	0.0195064496866492
chr2:126627576-126628077	Pancreas	Pancreas.Lymphoid cells_Plasma cells	up	0.082230334051395	0.101180725106052	0.00631933760332401	0.000359901767420271	0.226940140349422	0.0320484069819389
chr11:120902400-120902901	Pancreas	Pancreas.Lymphoid cells_Plasma cells	up	0.0521980526496933	0.122084802751681	0.0096116985509077	2.31278837295755e-07	0.260189220362887	0.000628045295214664
chr5:41554247-41554748	Pancreas	Pancreas.Lymphoid cells_Plasma cells	up	0.094627251626828	0.151057760369468	0.00617165611292577	0.000478306451180733	0.224667532372497	0.0362769023841578
chr15:97665725-97666226	Pancreas	Pancreas.Lymphoid cells_Plasma cells	up	0.0607778351615916	0.110103993851008	0.00994461960072945	2.21377490392589e-06	0.262885008463834	0.00251047750451103
chr10:90863842-90864343	Pancreas	Pancreas.Lymphoid cells_Plasma cells	up	0.102422477213499	0.129200534767331	0.00558731815981438	0.00145601922392164	0.217262122926271	0.0495984818097938
chr2:119175545-119176046	Pancreas	Pancreas.Lymphoid cells_Plasma cells	up	0.0686911152746419	0.0960997649414906	0.00680951474997844	0.000501828681284878	0.231548246623372	0.0366849208052666
chr12:113419046-113419547	Pancreas	Pancreas.Lymphoid cells_Plasma cells	up	0.047381110255924	0.0640493256114143	0.0064392736550372	0.000894635431887351	0.227589043107083	0.0435238311753203
chr10:116346624-116347125	Pancreas	Pancreas.Lymphoid cells_Plasma cells	up	0.178317199903004	0.265676053195575	0.006875362144636	0.000671767373829465	0.231908785132088	0.0403028904192586
chr9:41115145-41115646	Pancreas	Pancreas.Lymphoid cells_Plasma cells	up	0.0957423332119915	0.154186581257322	0.00785154476662008	0.000374731011191969	0.242526277201566	0.032710319273659
chr11:46138602-46139103	Pancreas	Pancreas.Lymphoid cells_Plasma cells	up	0.0792581953798359	0.0853764086820899	0.00677393093205027	0.00106123530468745	0.231262449290499	0.0456534804742758
chr13:52140187-52140688	Pancreas	Pancreas.Lymphoid cells_Plasma cells	up	0.0697085216106232	0.0848528918745619	0.00659310728847618	0.00127137295012076	0.229921082217327	0.0471424536619933
chr12:105507265-105507766	Pancreas	Pancreas.Lymphoid cells_Plasma cells	up	0.0578244176505515	0.0726253735868824	0.00665899147128162	0.00117992911642988	0.23050238681326	0.0467325895812039
chr9:57265075-57265576	Pancreas	Pancreas.Lymphoid cells_Plasma cells	up	0.0818626427229808	0.117525446412443	0.00746672653886431	0.000606201464487243	0.238677861145891	0.0391205603487399
chr7:19085970-19086471	Pancreas	Pancreas.Lymphoid cells_Plasma cells	up	0.0462384232306654	0.0836684503840586	0.010205839202169	4.39179649413389e-05	0.265098071883904	0.0127996671090329
chr4:155360754-155361255	Pancreas	Pancreas.Lymphoid cells_Plasma cells	up	0.0807815635815458	0.0865011204312507	0.00696460345468482	0.00112305545182998	0.233233354611569	0.0458885416427433
chr13:41097622-41098123	Pancreas	Pancreas.Lymphoid cells_Plasma cells	up	0.0670845417438606	0.083728275688135	0.00802598802512735	0.000496370783012597	0.244109007438626	0.0365680021437504
chr3:100031231-100031732	Pancreas	Pancreas.Lymphoid cells_Plasma cells	up	0.134047295911274	0.276330473538087	0.00874558022018298	0.000239983961246624	0.252804429018322	0.027932342992227
chr18:44586359-44586860	Pancreas	Pancreas.Lymphoid cells_Plasma cells	up	0.177741901338788	0.259742621976981	0.00754379069016216	0.000871844783267548	0.239625973799714	0.0432276672977285
chr11:19020251-19020752	Pancreas	Pancreas.Lymphoid cells_Plasma cells	up	0.0741687971494485	0.109117150728998	0.00756994495932559	0.000895995450823334	0.239832334724735	0.0435238311753203
chr1:34288687-34289188	Pancreas	Pancreas.Lymphoid cells_Plasma cells	up	0.0872602021254964	0.14068810656333	0.00938579508119762	0.000228932444995022	0.258541003710076	0.0273895272627453
chr18:76035010-76035511	Pancreas	Pancreas.Lymphoid cells_Plasma cells	up	0.0672313780731752	0.108442512090935	0.0111910506428827	4.0321776582203e-05	0.275140858077372	0.0122692326708224
chr15:27770671-27771172	Pancreas	Pancreas.Lymphoid cells_Plasma cells	up	0.055322900561591	0.0905500399468351	0.0108912674292148	6.45501987569546e-05	0.271929573632857	0.0156003368329171
chr7:43944706-43945207	Pancreas	Pancreas.Lymphoid cells_Plasma cells	up	0.18337852789025	0.29056764589626	0.0107366534900267	7.72969383365505e-05	0.270829198689658	0.0170646174300031
chr7:40617225-40617726	Pancreas	Pancreas.Lymphoid cells_Plasma cells	up	0.138956221627694	0.304868876636539	0.0119379967738946	1.69641192927631e-05	0.280350315622046	0.00762988580299359
chr1:191304175-191304676	Pancreas	Pancreas.Lymphoid cells_Plasma cells	up	0.0453748169001589	0.063593321144505	0.00792913713882119	0.00105213241657571	0.243583365872516	0.0455606988132121
chr7:127164226-127164727	Pancreas	Pancreas.Lymphoid cells_Plasma cells	up	0.0623615873995722	0.0767439887305287	0.00756982895375328	0.00147568654486603	0.239832334724735	0.0498587834256945
chr9:21852449-21852950	Pancreas	Pancreas.Lymphoid cells_Plasma cells	up	0.0560540094020384	0.0731721309043082	0.00858931558436098	0.000823094301495308	0.250736724871759	0.0424982599255059
chr14:34764702-34765203	Pancreas	Pancreas.Lymphoid cells_Plasma cells	up	0.138064516013107	0.179805396848315	0.0127917059363672	2.21722267261909e-05	0.287420209202902	0.00896900370200527
chr7:98556721-98557222	Pancreas	Pancreas.Lymphoid cells_Plasma cells	down	-0.337353	-0.0871039	9.96367841844339e-06	0.0473063110608917	0.0293775736941664	0.267205136563226
chr11:63038432-63038933	Pancreas	Pancreas.Lymphoid cells_Plasma cells	up	0.0799076454762818	0.127435918721884	0.0114978922550607	0.000114143577532081	0.277527836796497	0.0203284349134684
chr7:27179459-27179960	Pancreas	Pancreas.Lymphoid cells_Plasma cells	up	0.0519906450921019	0.0713597484257644	0.00961774375631805	0.000678209213072954	0.260189220362887	0.0404610955934049
chr15:37773677-37774178	Pancreas	Pancreas.Lymphoid cells_Plasma cells	up	0.0574265968245853	0.0889084250422844	0.010459414577245	0.000386774019395871	0.268270942494383	0.0332285986970791
chr12:113419809-113420310	Pancreas	Pancreas.Lymphoid cells_Plasma cells	up	0.0421216178945275	0.068649245800695	0.011645202102605	0.00014580892025731	0.27898975734049	0.0227600862925413
chr9:88328650-88329151	Pancreas	Pancreas.Lymphoid cells_Plasma cells	up	0.0918335500695506	0.150011511570993	0.0124200546176678	8.53889744399697e-05	0.28417059264128	0.0179096099889052
chr6:28041743-28042244	Pancreas	Pancreas.Lymphoid cells_Plasma cells	up	0.105524991538904	0.149407653839644	0.0120185664909467	0.000121271673835174	0.281301172171803	0.0208265345929962
chr4:33289425-33289926	Pancreas	Pancreas.Lymphoid cells_Plasma cells	up	0.0817903846056682	0.101038130841592	0.00952307127629949	0.000905063976410386	0.259469049263689	0.0436428425447464
chr10:108349219-108349720	Pancreas	Pancreas.Lymphoid cells_Plasma cells	up	0.0873880694412217	0.12398527116599	0.00917793149896325	0.00128981987444056	0.256852379079085	0.0471424536619933
chr11:72339516-72340017	Pancreas	Pancreas.Lymphoid cells_Plasma cells	down	-0.173832	-0.217147	0.0100130178489891	0.000767471272901069	0.263133978880932	0.0413263435118983
chr16:24342853-24343354	Pancreas	Pancreas.Lymphoid cells_Plasma cells	down	-0.173832	-0.221758	0.0100130178489891	0.000767153585323249	0.263133978880932	0.0413263435118983
chr11:65077945-65078446	Pancreas	Pancreas.Lymphoid cells_Plasma cells	up	0.129701808782363	0.162002140205392	0.0100669486249478	0.000744150090547309	0.263454205100704	0.0411743799807206
chr15:74317772-74318273	Pancreas	Pancreas.Lymphoid cells_Plasma cells	up	0.12765542368904	0.154162510636263	0.0121783331630489	0.000167860498944376	0.281853194687806	0.0241967319842227
chr7:113505713-113506214	Pancreas	Pancreas.Lymphoid cells_Plasma cells	up	0.0525508854006971	0.0878024990780356	0.0120757414918462	0.000178238699808188	0.281654046927428	0.0248412698836662
chr10:117650479-117650980	Pancreas	Pancreas.Lymphoid cells_Plasma cells	down	-0.171845	-0.215201	0.00995222675073174	0.000984638583535411	0.262885008463834	0.0446038269065045
chr8:94093408-94093909	Pancreas	Pancreas.Lymphoid cells_Plasma cells	up	0.0810951323785188	0.122221184969396	0.0121653449965785	0.000200707731349852	0.281853194687806	0.0259763501084328
chr17:18558655-18559156	Pancreas	Pancreas.Lymphoid cells_Plasma cells	up	0.0662041626783473	0.105540404525662	0.0128879182551906	0.000149798746957782	0.287634607125469	0.023108861914473
chr17:72904809-72905310	Pancreas	Pancreas.Lymphoid cells_Plasma cells	up	0.0937972260303302	0.212781233501853	0.0128309466641121	0.000155890264289128	0.287634607125469	0.023530917128721
chr14:20214058-20214559	Pancreas	Pancreas.Lymphoid cells_Plasma cells	up	0.130331397859203	0.211770850066124	0.0146179062883673	3.4479025066065e-05	0.300349222540728	0.0111897455746203
chr18:75839181-75839682	Pancreas	Pancreas.Lymphoid cells_Plasma cells	up	0.0695410491923861	0.0905351859949892	0.0105106357277342	0.00101348350108881	0.268753593198645	0.0449732456213926
chr6:54431693-54432194	Pancreas	Pancreas.Lymphoid cells_Plasma cells	up	0.0928244912839673	0.153546858924065	0.0126587853799777	0.000272340938573662	0.286275831430173	0.0291172184294054
chr6:32479111-32479612	Pancreas	Pancreas.Lymphoid cells_Plasma cells	up	0.0933811732392388	0.195537963120598	0.0156100077342932	3.59895333269987e-05	0.305754456420108	0.0114182238793535
chr14:33535264-33535765	Pancreas	Pancreas.Lymphoid cells_Plasma cells	up	0.0462190593006945	0.0654131587132789	0.0111763054824244	0.000801684470832548	0.275088557843964	0.0420859546764801
chr9:41119558-41120059	Pancreas	Pancreas.Lymphoid cells_Plasma cells	up	0.0611150443104872	0.0941629817609279	0.0138556139708434	0.000146299532488063	0.294517256851246	0.0228098334548164
chr4:115847320-115847821	Pancreas	Pancreas.Lymphoid cells_Plasma cells	up	0.0464274105313271	0.0800815564677729	0.0150078867194456	6.2666320050782e-05	0.302195115879333	0.0154340054731247
chr18:8236348-8236849	Pancreas	Pancreas.Lymphoid cells_Plasma cells	up	0.165334997363116	0.326556012629502	0.0172900691626614	1.42247532435614e-06	0.315848226659011	0.00186866780703858
chr8:13660715-13661216	Pancreas	Pancreas.Lymphoid cells_Plasma cells	up	0.0863637939300552	0.117426062019025	0.0106193749764256	0.00133593617459922	0.269851446453322	0.0479104812482816
chr4:155367633-155368134	Pancreas	Pancreas.Lymphoid cells_Plasma cells	up	0.0711364103226137	0.107850786332514	0.0142041941899175	0.00012548678519092	0.297025482949163	0.0210954424661218
chr8:47191427-47191928	Pancreas	Pancreas.Lymphoid cells_Plasma cells	up	0.073578085896631	0.0801701234744152	0.0106108615235809	0.00136661843790283	0.269851446453322	0.0483918604108313
chr6:32770305-32770806	Pancreas	Pancreas.Lymphoid cells_Plasma cells	up	0.109546397047853	0.133251482636904	0.0106469099435708	0.00137341203946842	0.269851446453322	0.0484900699331317
chr18:69155046-69155547	Pancreas	Pancreas.Lymphoid cells_Plasma cells	up	0.0567003584975438	0.0821400866288019	0.0105957859716434	0.00142525217674126	0.269683383561024	0.0491481404456302
chr5:37120221-37120722	Pancreas	Pancreas.Lymphoid cells_Plasma cells	up	0.151178061714313	0.164087874686286	0.0123381588589555	0.000458980642854943	0.283116906659037	0.0357733841924375
chr3:51195269-51195770	Pancreas	Pancreas.Lymphoid cells_Plasma cells	up	0.0593337176537285	0.0958311142294058	0.013468235414945	0.000212307391840113	0.29220123638932	0.0267086503325413
chr4:70250845-70251346	Pancreas	Pancreas.Lymphoid cells_Plasma cells	down	-0.168743	-0.208272	0.0108930870573679	0.00129047408219986	0.271929573632857	0.0471424536619933
chr19:53197715-53198216	Pancreas	Pancreas.Lymphoid cells_Plasma cells	up	0.0696986109716475	0.110448155254992	0.0112669343382151	0.00108479042175256	0.275667159453531	0.0456534804742758
chr11:115600702-115601203	Pancreas	Pancreas.Lymphoid cells_Plasma cells	up	0.0705717966905579	0.101475931444147	0.0114829974750798	0.000938359570047813	0.277527836796497	0.0443542878922387
chr5:43042254-43042755	Pancreas	Pancreas.Lymphoid cells_Plasma cells	up	0.168050768351106	0.259236085206886	0.0114905393537032	0.00107896511997602	0.277527836796497	0.0456534804742758
chr3:69525087-69525588	Pancreas	Pancreas.Lymphoid cells_Plasma cells	up	0.106706935068121	0.141377352758432	0.0122770871099391	0.000721960753942516	0.282586318371204	0.0411743799807206
chr11:5850963-5851464	Pancreas	Pancreas.Lymphoid cells_Plasma cells	up	0.0644740489124199	0.118103791602966	0.0151430648169985	0.000119293363901451	0.303320800571282	0.0207014587782706
chr8:26784229-26784730	Pancreas	Pancreas.Lymphoid cells_Plasma cells	up	0.119586695920959	0.12814754545645	0.0111806922904674	0.00142883377522646	0.275088557843964	0.0491962082040492
chr9:14548177-14548678	Pancreas	Pancreas.Lymphoid cells_Plasma cells	up	0.0568475273683333	0.113860545429918	0.0176989020943556	1.21409391410483e-05	0.318656190048933	0.00649545139586058
chr12:16858037-16858538	Pancreas	Pancreas.Lymphoid cells_Plasma cells	up	0.0964326618008687	0.14959471458459	0.0165166498247303	4.68542770387412e-05	0.312101855174394	0.0131153424721038
chr12:103549941-103550442	Pancreas	Pancreas.Lymphoid cells_Plasma cells	up	0.0855922761682865	0.130818179457988	0.0140304887884423	0.000270499103509352	0.296193998876581	0.0290747721331886
chr8:26809258-26809759	Pancreas	Pancreas.Lymphoid cells_Plasma cells	up	0.0616564754955265	0.11591542410429	0.0180553060662054	8.15315556196365e-06	0.320428012557154	0.00498510983003179
chr1:128613678-128614179	Pancreas	Pancreas.Lymphoid cells_Plasma cells	up	0.0486277346495887	0.0868227787265542	0.0169289165113692	3.47876276989061e-05	0.314542160992154	0.0112577005627282
chr15:37654272-37654773	Pancreas	Pancreas.Lymphoid cells_Plasma cells	up	0.0625065900835068	0.207311417908266	0.018886674572204	8.69689293886664e-07	0.324706847245536	0.00139025596629128
chr4:150871719-150872220	Pancreas	Pancreas.Lymphoid cells_Plasma cells	down	-0.200829	-0.210846	0.0121784199936794	0.000985520388294142	0.281853194687806	0.0446038269065045
chr9:41198418-41198919	Pancreas	Pancreas.Lymphoid cells_Plasma cells	up	0.0837405858740291	0.161389672010448	0.0153328880678935	0.000142019895031483	0.304045283589387	0.0225129530378402
chr1:163284210-163284711	Pancreas	Pancreas.Lymphoid cells_Plasma cells	up	0.090020354819477	0.236781481457375	0.0190423238604062	7.40115923876379e-07	0.325405816262202	0.00124302937842838
chr1:172475047-172475548	Pancreas	Pancreas.Lymphoid cells_Plasma cells	up	0.0488045317121857	0.0814685960347742	0.0151387543140701	0.000192340313766012	0.303320800571282	0.0255966952565579
chr15:89146386-89146887	Pancreas	Pancreas.Lymphoid cells_Plasma cells	up	0.0509345332786011	0.0841012630488496	0.0138421295819046	0.00044713112102953	0.294403791342636	0.0356311136752667
chr6:114957949-114958450	Pancreas	Pancreas.Lymphoid cells_Plasma cells	up	0.0535082522812025	0.129318375375534	0.0200099358007877	3.53990334477753e-07	0.329304078385534	0.00079606426387869
chr2:31135459-31135960	Pancreas	Pancreas.Lymphoid cells_Plasma cells	up	0.05254024495878	0.0724010431653606	0.0124692913926089	0.00125752140662018	0.284805999528791	0.0471424536619933
chr10:25331659-25332160	Pancreas	Pancreas.Lymphoid cells_Plasma cells	up	0.0598158286596156	0.093904611589864	0.0133856261118786	0.000725424765258979	0.291375853569081	0.0411743799807206
chr6:124571178-124571679	Pancreas	Pancreas.Lymphoid cells_Plasma cells	up	0.186630413905079	0.258659771596989	0.0127538862108138	0.00116159048265713	0.287012360813429	0.0464219839847682
chr2:29261133-29261634	Pancreas	Pancreas.Lymphoid cells_Plasma cells	up	0.040998956911048	0.0664633826988092	0.0153070523704141	0.000290055608126057	0.303981716559833	0.029675924154903
chr15:97361810-97362311	Pancreas	Pancreas.Lymphoid cells_Plasma cells	up	0.0428090733048087	0.0609468348483922	0.0127540859607327	0.00128310431977153	0.287012360813429	0.0471424536619933
chr14:33534731-33535232	Pancreas	Pancreas.Lymphoid cells_Plasma cells	up	0.0498325170529727	0.0847406044783691	0.0169436612586391	0.000109437479219458	0.314727974164565	0.019903727046922
chr16:22632925-22633426	Pancreas	Pancreas.Lymphoid cells_Plasma cells	up	0.0640549544380239	0.113403465353731	0.0177201210269109	7.08884154105693e-05	0.31870996041366	0.0164432619669401
chr10:8291785-8292286	Pancreas	Pancreas.Lymphoid cells_Plasma cells	up	0.0809064458369444	0.118080815448462	0.0138619771560678	0.000781389940545704	0.294558134376079	0.0416535149463819
chr6:98901186-98901687	Pancreas	Pancreas.Lymphoid cells_Plasma cells	up	0.15217964118733	0.271111685113762	0.0150104220383311	0.000463279143949257	0.302195115879333	0.0359645857565524
chr2:35337468-35337969	Pancreas	Pancreas.Lymphoid cells_Plasma cells	up	0.0575249710040716	0.129022011969559	0.0218804599152361	1.68616393464948e-07	0.337807924367401	0.000545663212227386
chr1:165964233-165964734	Pancreas	Pancreas.Lymphoid cells_Plasma cells	up	0.0921722595786292	0.157629748884903	0.0148280484327917	0.000525477741377295	0.301558856020816	0.0370827060108159
chr14:48709298-48709799	Pancreas	Pancreas.Lymphoid cells_Plasma cells	up	0.0623099323621253	0.164799138830397	0.0223798662558685	1.07494342023056e-08	0.339026485416422	0.000101874691385436
chr10:75301889-75302390	Pancreas	Pancreas.Lymphoid cells_Plasma cells	up	0.0912724868797379	0.156839306156165	0.0139956167482237	0.000924818028008855	0.295740153809694	0.0440279084227639
chr3:51196990-51197491	Pancreas	Pancreas.Lymphoid cells_Plasma cells	up	0.0536631535156508	0.114981915986191	0.0216784088519805	4.86136962640787e-06	0.336804796825483	0.00378243945022651
chr14:33528228-33528729	Pancreas	Pancreas.Lymphoid cells_Plasma cells	up	0.0639119663437709	0.108814184724575	0.018819866541085	7.48636834267687e-05	0.324093696247196	0.0167499119945656
chr8:14816158-14816659	Pancreas	Pancreas.Lymphoid cells_Plasma cells	up	0.0708809050484258	0.147005239566701	0.0191004024468464	7.13758140947752e-05	0.325405816262202	0.0164671864871542
chr6:52213130-52213631	Pancreas	Pancreas.Lymphoid cells_Plasma cells	up	0.0538094733867764	0.12674854120972	0.0232733840728408	9.91272812372843e-08	0.342362709494511	0.000396612313139635
chr3:27291353-27291854	Pancreas	Pancreas.Lymphoid cells_Plasma cells	up	0.0889093540291416	0.101392969853788	0.0143866008511891	0.00108261041640312	0.298534342748925	0.0456534804742758
chr17:50070747-50071248	Pancreas	Pancreas.Lymphoid cells_Plasma cells	up	0.0454405499300523	0.0776018928766466	0.0196550879945923	8.04167284490006e-05	0.328111262509582	0.01750507677631
chr17:14516040-14516541	Pancreas	Pancreas.Lymphoid cells_Plasma cells	up	0.115581702988704	0.199189639593543	0.0213034341021372	3.27165344972951e-05	0.334966385420657	0.0109341625028605
chrX:135087058-135087559	Pancreas	Pancreas.Lymphoid cells_Plasma cells	up	0.157464570820596	0.341481763974552	0.0244153053774788	1.7854830162704e-07	0.346037406290409	0.000564046838289936
chr8:71761569-71762070	Pancreas	Pancreas.Lymphoid cells_Plasma cells	up	0.159354219332673	0.221680983018565	0.0176332956179927	0.000270629129901704	0.317967286747879	0.0290747721331886
chr2:113479124-113479625	Pancreas	Pancreas.Lymphoid cells_Plasma cells	up	0.0857714302372132	0.127289005034603	0.0187954125057992	0.000149959150958775	0.323953510870608	0.023108861914473
chr17:31047559-31048060	Pancreas	Pancreas.Lymphoid cells_Plasma cells	up	0.125632505239423	0.26569666174997	0.0157005714133679	0.000724470623517273	0.306008916033561	0.0411743799807206
chr6:28040724-28041225	Pancreas	Pancreas.Lymphoid cells_Plasma cells	up	0.0481606435271331	0.0865037887474074	0.0211795238032533	5.27279222971845e-05	0.334700091281752	0.0141114969761797
chr12:104426917-104427418	Pancreas	Pancreas.Lymphoid cells_Plasma cells	up	0.0738986781951177	0.0952187803121527	0.0148826101380116	0.00119498838617982	0.301973215713203	0.0470080579347645
chr6:89140427-89140928	Pancreas	Pancreas.Lymphoid cells_Plasma cells	up	0.0599307835108033	0.109186412230122	0.0221082889017341	3.4206838785549e-05	0.33833717903422	0.0111788117657769
chr2:117303888-117304389	Pancreas	Pancreas.Lymphoid cells_Plasma cells	up	0.0411062625984929	0.0624037865181981	0.0157500911912232	0.000863890521681289	0.306329420463971	0.0432276672977285
chr2:58062010-58062511	Pancreas	Pancreas.Lymphoid cells_Plasma cells	up	0.0584608074360854	0.136876825183927	0.019955170593199	0.000134651668562819	0.329275825285802	0.0219750529355269
chr9:41105082-41105583	Pancreas	Pancreas.Lymphoid cells_Plasma cells	up	0.0472585030610468	0.0903399562793169	0.0240112545694203	2.01781021272863e-05	0.343939374323465	0.00849377212512416
chr10:40310175-40310676	Pancreas	Pancreas.Lymphoid cells_Plasma cells	up	0.0793610969889354	0.1079169262912	0.0161922663647726	0.000866472812754053	0.309613214230349	0.0432276672977285
chr9:41107680-41108181	Pancreas	Pancreas.Lymphoid cells_Plasma cells	up	0.07409339430646	0.136291311403218	0.0208199670647324	0.000113998411373943	0.332861073637277	0.0203284349134684
chr11:86912949-86913450	Pancreas	Pancreas.Lymphoid cells_Plasma cells	up	0.129068579512998	0.175217472926962	0.0194528382898411	0.00022098504892641	0.32650500153503	0.0269737969425989
chr1:39950001-39950502	Pancreas	Pancreas.Lymphoid cells_Plasma cells	up	0.0647581178879325	0.13143284070986	0.0235466851662519	3.73458702327466e-05	0.342750718907729	0.0116590291961201
chr13:55874423-55874924	Pancreas	Pancreas.Lymphoid cells_Plasma cells	up	0.138903968432362	0.220677716379329	0.018517265707817	0.000372001188359992	0.322773634799818	0.0326007197310384
chr8:126875502-126876003	Pancreas	Pancreas.Lymphoid cells_Plasma cells	up	0.0673391654692245	0.104734208130904	0.0204361166658052	0.000194452761150444	0.330797299038973	0.0255988813331866
chr4:123558418-123558919	Pancreas	Pancreas.Lymphoid cells_Plasma cells	up	0.0385020471882745	0.0693814125349508	0.0205553190653523	0.000222712392491279	0.331311244129713	0.0270147768427506
chr16:89955575-89956076	Pancreas	Pancreas.Lymphoid cells_Plasma cells	down	-0.150744	-0.235613	0.0202190524139126	0.000349236442062824	0.329897599069777	0.0315709806439394
chr17:31071234-31071735	Pancreas	Pancreas.Lymphoid cells_Plasma cells	up	0.085259727040162	0.135195433621086	0.0212871254473953	0.00021435926054696	0.334966385420657	0.0267086503325413
chr2:45089425-45089926	Pancreas	Pancreas.Lymphoid cells_Plasma cells	up	0.0733744397564992	0.132994150941552	0.0242206176865537	7.86069307640259e-05	0.344993642004255	0.017210637261884
chr6:32469142-32469643	Pancreas	Pancreas.Lymphoid cells_Plasma cells	up	0.0624453420972592	0.16162784367008	0.0283309195020038	1.25352888966489e-06	0.360884670741682	0.00169713741438395
chr13:92241391-92241892	Pancreas	Pancreas.Lymphoid cells_Plasma cells	up	0.0763482156385641	0.12735566108423	0.0220946461896414	0.000194237234365825	0.338319648134773	0.0255988813331866
chr7:75822283-75822784	Pancreas	Pancreas.Lymphoid cells_Plasma cells	up	0.0646190569310578	0.103110084905407	0.0201474251672134	0.00043200450387291	0.329897599069777	0.0351002998030383
chr5:43052603-43053104	Pancreas	Pancreas.Lymphoid cells_Plasma cells	up	0.0748310648976148	0.140392269395487	0.0260226548795868	4.17122001868736e-05	0.353218605839228	0.0124986573460245
chr5:63943223-63943724	Pancreas	Pancreas.Lymphoid cells_Plasma cells	up	0.0625912106876328	0.0898092989311124	0.0181405503626372	0.000960486428316943	0.321269698011404	0.0446038269065045
chr7:78826828-78827329	Pancreas	Pancreas.Lymphoid cells_Plasma cells	up	0.052622636202417	0.10751492899735	0.0267918739410639	3.03868346066909e-05	0.356236520627841	0.0106660201123025
chr12:116595692-116596193	Pancreas	Pancreas.Lymphoid cells_Plasma cells	up	0.0754812619453117	0.119501300656406	0.0246131154107866	0.000114647252523229	0.346717850847883	0.0203486712510843
chr1:194977946-194978447	Pancreas	Pancreas.Lymphoid cells_Plasma cells	up	0.0775096173316378	0.130971447638679	0.0203525164643031	0.00050075623082966	0.330494366995262	0.0366469042816934
chr15:31384942-31385443	Pancreas	Pancreas.Lymphoid cells_Plasma cells	up	0.0986476110278755	0.185757542808964	0.0259632295320341	5.86250230376967e-05	0.35292407826307	0.0150744703133036
chr9:88329290-88329791	Pancreas	Pancreas.Lymphoid cells_Plasma cells	up	0.0513754716381813	0.100356133957915	0.0288026949601424	1.53772423953062e-05	0.363151166982732	0.00721621549290944
chr3:87326035-87326536	Pancreas	Pancreas.Lymphoid cells_Plasma cells	up	0.0909412989325012	0.185068282733281	0.0206285584216133	0.000603454206647706	0.331719520050669	0.0391142684866753
chr7:64226841-64227342	Pancreas	Pancreas.Lymphoid cells_Plasma cells	up	0.0823127742301873	0.118979004607179	0.0207046414278535	0.000598136295302904	0.332228287259109	0.0389216879828762
chr9:62541215-62541716	Pancreas	Pancreas.Lymphoid cells_Plasma cells	up	0.055776941310763	0.109929694742446	0.0267886722456975	5.87394741419746e-05	0.356236520627841	0.0150746850457086
chr5:48279077-48279578	Pancreas	Pancreas.Lymphoid cells_Plasma cells	down	-0.152027	-0.212637	0.0193482447472057	0.00110036338141762	0.325725816153226	0.0456534804742758
chr4:59452497-59452998	Pancreas	Pancreas.Lymphoid cells_Plasma cells	up	0.047995792886937	0.101370656774266	0.0276945663532565	3.92723157172502e-05	0.359966963001217	0.0120617826890752
chr15:72864010-72864511	Pancreas	Pancreas.Lymphoid cells_Plasma cells	up	0.0608613925833012	0.101880069403726	0.0206117072495664	0.000691280719287402	0.331588201906535	0.0406313803209687
chr10:58273345-58273846	Pancreas	Pancreas.Lymphoid cells_Plasma cells	down	-0.189265	-0.208272	0.0189669304076086	0.00129047408219986	0.325173330091769	0.0471424536619933
chr6:46309741-46310242	Pancreas	Pancreas.Lymphoid cells_Plasma cells	down	-0.152027	-0.208272	0.0193482447472057	0.00129047408219986	0.325725816153226	0.0471424536619933
chr14:34516505-34517006	Pancreas	Pancreas.Lymphoid cells_Plasma cells	up	0.0775394820673986	0.120286155776264	0.0217500620722607	0.000513386385836502	0.337089123444647	0.0370199016625939
chr13:37880073-37880574	Pancreas	Pancreas.Lymphoid cells_Plasma cells	up	0.106607683640909	0.277235275780399	0.024185824034154	0.000307404176434268	0.344794167688362	0.030369838818671
chr7:45234753-45235254	Pancreas	Pancreas.Lymphoid cells_Plasma cells	up	0.0478653235928349	0.116585599870215	0.0319238438459076	4.08566030696681e-07	0.374636671043811	0.000821347719982823
chr15:89149458-89149959	Pancreas	Pancreas.Lymphoid cells_Plasma cells	up	0.0457363191733507	0.085450553059775	0.0229440032212863	0.000450027664041465	0.341133956543664	0.0356671386703946
chr14:100461415-100461916	Pancreas	Pancreas.Lymphoid cells_Plasma cells	up	0.0403549743605946	0.104551333775491	0.0323635433768238	6.77548042783138e-07	0.376435581384467	0.00118164140364939
chr5:43113833-43114334	Pancreas	Pancreas.Lymphoid cells_Plasma cells	up	0.0971367396454211	0.119910670222435	0.0200322799931812	0.00138560244482166	0.329304078385534	0.0486448572711173
chr11:32196659-32197160	Pancreas	Pancreas.Lymphoid cells_Plasma cells	up	0.0698520329762714	0.0985114108700145	0.026870195868959	0.000140833756157314	0.356413230430535	0.0224321291725193
chr17:31058003-31058504	Pancreas	Pancreas.Lymphoid cells_Plasma cells	up	0.0521180467872129	0.0833073854217506	0.024270226468962	0.000410448950308308	0.345181468338337	0.0341434339660543
chr15:80941290-80941791	Pancreas	Pancreas.Lymphoid cells_Plasma cells	up	0.0581417383653399	0.0846449005870044	0.0210301295690698	0.00110984636735337	0.3339206419114	0.0457876814000952
chr9:41191025-41191526	Pancreas	Pancreas.Lymphoid cells_Plasma cells	up	0.0458930710056969	0.0881505346153778	0.0273614512021969	0.000124237556567296	0.359084540747644	0.0209986792903254
chr11:83792366-83792867	Pancreas	Pancreas.Lymphoid cells_Plasma cells	up	0.123609850360988	0.266619411458804	0.0232828596827335	0.000787428137803775	0.342362709494511	0.0417239427923094
chr11:86907206-86907707	Pancreas	Pancreas.Lymphoid cells_Plasma cells	up	0.0506293930744624	0.0823962620915805	0.021330680609461	0.00141908154454095	0.335056472532199	0.0491014179146694
chr10:51584817-51585318	Pancreas	Pancreas.Lymphoid cells_Plasma cells	up	0.049083059215934	0.101584140739313	0.0335442841950999	7.40315238606689e-06	0.380140420524655	0.00472239260449875
chr10:116644033-116644534	Pancreas	Pancreas.Lymphoid cells_Plasma cells	down	-0.151505	-0.208272	0.0219292882789447	0.00129047408219986	0.337824313350729	0.0471424536619933
chr18:76125919-76126420	Pancreas	Pancreas.Lymphoid cells_Plasma cells	up	0.079484645458376	0.144981589157115	0.027666584348481	0.000196954675892656	0.35995588134348	0.0257206135355447
chr7:64226320-64226821	Pancreas	Pancreas.Lymphoid cells_Plasma cells	up	0.110167903241892	0.141694640849176	0.0220931867923211	0.00131219843973273	0.338319648134773	0.0475373292735808
chr9:41109449-41109950	Pancreas	Pancreas.Lymphoid cells_Plasma cells	up	0.0591761365346364	0.105809601181698	0.0290049326533369	0.000145583485937918	0.363798047675916	0.0227600862925413
chr2:148561974-148562475	Pancreas	Pancreas.Lymphoid cells_Plasma cells	down	-0.0596766	-0.112651	0.0302095275589769	8.77747401534101e-05	0.368754617905667	0.0180558764314645
chr1:24107771-24108272	Pancreas	Pancreas.Lymphoid cells_Plasma cells	up	0.0775505783038454	0.118824021465756	0.0248427400815987	0.000634123142162558	0.347930339769112	0.0394052849426664
chr8:86758393-86758894	Pancreas	Pancreas.Lymphoid cells_Plasma cells	up	0.0967408294759119	0.222217218705944	0.0286133186856134	0.000181009052893005	0.362498208395481	0.0249760233313792
chr2:35841438-35841939	Pancreas	Pancreas.Lymphoid cells_Plasma cells	up	0.0411314681068479	0.0651338734890307	0.0229918322953388	0.00127875633877981	0.341304464172953	0.0471424536619933
chr12:16997777-16998278	Pancreas	Pancreas.Lymphoid cells_Plasma cells	up	0.0536268510157997	0.0811235800047251	0.0244543858181385	0.000944318219422626	0.346273200501867	0.0443957474804416
chr12:71281226-71281727	Pancreas	Pancreas.Lymphoid cells_Plasma cells	up	0.0830740305542849	0.194501767719881	0.0379476061021482	6.25634734229889e-08	0.39045864701011	0.000295757350629555
chr5:53087369-53087870	Pancreas	Pancreas.Lymphoid cells_Plasma cells	up	0.103368803467919	0.258204690383161	0.0385625478060014	3.78296764666062e-07	0.390971238391132	0.000801406521807709
chr8:24725644-24726145	Pancreas	Pancreas.Lymphoid cells_Plasma cells	up	0.0739698602111269	0.111643929805747	0.0264599169091382	0.000562272937097602	0.354797709041904	0.0380627222280852
chr15:96198013-96198514	Pancreas	Pancreas.Lymphoid cells_Plasma cells	up	0.121092735355638	0.151541552102078	0.0269576074770847	0.000482434095579489	0.356784271088986	0.0362769023841578
chr2:131883071-131883572	Pancreas	Pancreas.Lymphoid cells_Plasma cells	down	-0.183358	-0.230688	0.0268087177362835	0.000529349682203822	0.356309211275611	0.0370827060108159
chr6:92004368-92004869	Pancreas	Pancreas.Lymphoid cells_Plasma cells	down	-0.140866	-0.22201	0.025793646262084	0.000746954971801498	0.352265365625603	0.0411743799807206
chr15:37791729-37792230	Pancreas	Pancreas.Lymphoid cells_Plasma cells	up	0.0486542361737812	0.0817985541558591	0.0254176483777534	0.000891956475346506	0.350396667818122	0.0434455495981827
chr7:92783338-92783839	Pancreas	Pancreas.Lymphoid cells_Plasma cells	up	0.0673953527563909	0.110318553896987	0.0266547839046045	0.0005919694876887	0.355817071150531	0.0388465756593682
chr11:63953835-63954336	Pancreas	Pancreas.Lymphoid cells_Plasma cells	down	-0.180929	-0.213345	0.0286666115156866	0.000379440932039091	0.3626822894608	0.0329499505852173
chr14:9089867-9090368	Pancreas	Pancreas.Lymphoid cells_Plasma cells	up	0.0753227411815546	0.318911989463878	0.0415140688522459	2.50817241040295e-11	0.39634900717524	1.10928941194891e-06
chr7:113855979-113856480	Pancreas	Pancreas.Lymphoid cells_Plasma cells	up	0.0928715605990251	0.152834340717733	0.0287986505474007	0.000392602185026811	0.363151166982732	0.0332848885057778
chr8:13627546-13628047	Pancreas	Pancreas.Lymphoid cells_Plasma cells	up	0.0593778892006031	0.0862796232419286	0.025448874820777	0.00117168079620833	0.350620068106528	0.0465866885591003
chr14:54405192-54405693	Pancreas	Pancreas.Lymphoid cells_Plasma cells	up	0.128391688394122	0.207127607428504	0.0255563771939736	0.0011551806568804	0.351181957867167	0.0462736568250428
chr15:31409758-31410259	Pancreas	Pancreas.Lymphoid cells_Plasma cells	up	0.0597223573326205	0.113309849434471	0.0333108407023264	9.21244400039513e-05	0.379954166454171	0.018368146527145
chr2:45097863-45098364	Pancreas	Pancreas.Lymphoid cells_Plasma cells	up	0.0670629614822927	0.121076910435132	0.0318869645298539	0.000159732355072745	0.374572318794648	0.0238381101959324
chr5:68027424-68027925	Pancreas	Pancreas.Lymphoid cells_Plasma cells	up	0.0818890258466492	0.150160036622522	0.0340059899638401	9.6508327452302e-05	0.38120107743936	0.0189701057699243
chr1:4492859-4493360	Pancreas	Pancreas.Lymphoid cells_Plasma cells	down	-0.181547	-0.208272	0.026192918145635	0.00129047408219986	0.353792382416879	0.0471424536619933
chr2:92626763-92627264	Pancreas	Pancreas.Lymphoid cells_Plasma cells	up	0.047105169157819	0.150491485756451	0.0445185696734013	6.53690984794959e-08	0.401394203178567	0.000295757350629555
chr9:48975830-48976331	Pancreas	Pancreas.Lymphoid cells_Plasma cells	down	-0.144761	-0.2327	0.0259260856780741	0.00140745956756674	0.352800314971627	0.0490268161943614
chr11:34727977-34728478	Pancreas	Pancreas.Lymphoid cells_Plasma cells	up	0.067254910583051	0.167436341741919	0.0412705036007056	1.50824152512126e-05	0.395938346956823	0.00714696406409335
chr7:31034738-31035239	Pancreas	Pancreas.Lymphoid cells_Plasma cells	up	0.0500928291067671	0.0971016239251811	0.03459214573979	0.000114779935004871	0.382763780243605	0.0203486712510843
chr11:31467864-31468365	Pancreas	Pancreas.Lymphoid cells_Plasma cells	up	0.114402758353363	0.227520574747791	0.0447408989643063	7.03530798056606e-07	0.402240629860626	0.00119673294637113
chr8:60870532-60871033	Pancreas	Pancreas.Lymphoid cells_Plasma cells	up	0.106713205947732	0.24027497668708	0.0392019400151926	4.26590651704116e-05	0.391544942821122	0.0126622984918912
chr2:45042111-45042612	Pancreas	Pancreas.Lymphoid cells_Plasma cells	up	0.0583945991705441	0.157825334319773	0.0413841536917902	2.28331700779312e-05	0.395996747149893	0.00909768119852851
chr10:122739031-122739532	Pancreas	Pancreas.Lymphoid cells_Plasma cells	up	0.044336919504989	0.0927358888711879	0.0392311152601802	5.08382853111282e-05	0.391552607896371	0.0139077825430223
chr4:136955398-136955899	Pancreas	Pancreas.Lymphoid cells_Plasma cells	up	0.111696438034921	0.219615183388637	0.0372710309921807	7.07353125089316e-05	0.389370421461893	0.0164432619669401
chr9:54500822-54501323	Pancreas	Pancreas.Lymphoid cells_Plasma cells	up	0.0622110273925475	0.101214449076384	0.0290716378104954	0.000803830377552696	0.363851967846172	0.0421230226144539
chr15:78093531-78094032	Pancreas	Pancreas.Lymphoid cells_Plasma cells	up	0.0438988335377461	0.0679933160429858	0.0302931728769246	0.000527460718321556	0.368906821780436	0.0370827060108159
chr4:142017690-142018191	Pancreas	Pancreas.Lymphoid cells_Plasma cells	up	0.0570478134268277	0.0976685864497485	0.0344691157077685	0.000172668157514824	0.382239839055577	0.0243893598842937
chr6:52217337-52217838	Pancreas	Pancreas.Lymphoid cells_Plasma cells	up	0.0603391359311091	0.12573254088038	0.0439729802758706	1.26473709249976e-05	0.399991825422077	0.00668156632090217
chr2:19049706-19050207	Pancreas	Pancreas.Lymphoid cells_Plasma cells	up	0.0639972950985635	0.159456500792623	0.0439917622685121	1.32773316679999e-05	0.399991825422077	0.00674128370896342
chr3:85008267-85008768	Pancreas	Pancreas.Lymphoid cells_Plasma cells	up	0.139958641233247	0.231490485677871	0.0364955025181875	0.000105720997223684	0.387447294854816	0.0196458930429071
chr2:11390941-11391442	Pancreas	Pancreas.Lymphoid cells_Plasma cells	up	0.0652602208220432	0.114867717926749	0.0286355796226476	0.000973980334177593	0.362676340197833	0.0446038269065045
chr11:35971390-35971891	Pancreas	Pancreas.Lymphoid cells_Plasma cells	down	-0.137081	-0.208272	0.0283214987049126	0.00129047408219986	0.360884670741682	0.0471424536619933
chr12:104289805-104290306	Pancreas	Pancreas.Lymphoid cells_Plasma cells	up	0.0559514370957599	0.119162530094623	0.0348055610119646	0.00017399373546067	0.383948293328256	0.024507073051653
chr7:83567464-83567965	Pancreas	Pancreas.Lymphoid cells_Plasma cells	up	0.0640761371965123	0.107682095012051	0.0381666932856724	8.4217824297529e-05	0.39069969304741	0.0179072197846481
chr12:33146711-33147212	Pancreas	Pancreas.Lymphoid cells_Plasma cells	up	0.0386082799878882	0.0807512189531093	0.0394240863339638	7.2130702142092e-05	0.392168817851353	0.0164920400226917
chr17:14508585-14509086	Pancreas	Pancreas.Lymphoid cells_Plasma cells	up	0.13216567010573	0.161824844247263	0.0309607218744595	0.000537363414935617	0.371730544481725	0.0373509332140686
chr15:59528805-59529306	Pancreas	Pancreas.Lymphoid cells_Plasma cells	up	0.035654429235334	0.0656892666895922	0.0328707981310646	0.000319205754062039	0.378489140573443	0.0307206961361501
chr16:43570797-43571298	Pancreas	Pancreas.Lymphoid cells_Plasma cells	up	0.115172549310718	0.207548239914163	0.0289614164391429	0.00112835363264834	0.363644335626187	0.0459095640396856
chr14:33542737-33543238	Pancreas	Pancreas.Lymphoid cells_Plasma cells	up	0.0796929794045907	0.169994114269395	0.0331534341590743	0.000311280129635939	0.379405795899615	0.0304804124577313
chr2:73534720-73535221	Pancreas	Pancreas.Lymphoid cells_Plasma cells	up	0.0384764259004757	0.0663922403803595	0.0309067996340154	0.000609660064628998	0.371578930975064	0.0391720615181792
chr14:34514121-34514622	Pancreas	Pancreas.Lymphoid cells_Plasma cells	up	0.0665926979842571	0.110153976491885	0.0344615668332252	0.00026481267521977	0.382239839055577	0.0289391414318827
chr19:4290716-4291217	Pancreas	Pancreas.Lymphoid cells_Plasma cells	up	0.0432846379011446	0.106127705452905	0.0468887497858843	7.73384967489086e-06	0.406373417466906	0.00484800364813367
chr13:50947044-50947545	Pancreas	Pancreas.Lymphoid cells_Plasma cells	down	-0.182013	-0.223391	0.0312841386951611	0.000594211507107088	0.373060019820499	0.0388465756593682
chr9:70816291-70816792	Pancreas	Pancreas.Lymphoid cells_Plasma cells	up	0.0530566388987095	0.112675820458202	0.0402640131325567	9.14384671363113e-05	0.393945898188609	0.0183265064321947
chr3:103405173-103405674	Pancreas	Pancreas.Lymphoid cells_Plasma cells	up	0.112202985766077	0.207833531078257	0.0300517661463463	0.000948081246918375	0.367933780941531	0.0444182090121387
chr19:59075469-59075970	Pancreas	Pancreas.Lymphoid cells_Plasma cells	up	0.0736538740750525	0.133556038212216	0.0323417007076124	0.000484332317913532	0.376347796717759	0.0362769023841578
chr3:40339506-40340007	Pancreas	Pancreas.Lymphoid cells_Plasma cells	up	0.07960432600844	0.136620667280915	0.0409247828010897	8.19282193642446e-05	0.395537668038417	0.0176681916310322
chr17:31039572-31040073	Pancreas	Pancreas.Lymphoid cells_Plasma cells	up	0.0473299960653549	0.10039925214969	0.0468632401641541	1.40540143235226e-05	0.406373417466906	0.00698389765715092
chr7:40830776-40831277	Pancreas	Pancreas.Lymphoid cells_Plasma cells	up	0.153764232769822	0.25305528617652	0.0293078104995373	0.00141081874044642	0.36461625565139	0.04903208508199
chr17:85395417-85395918	Pancreas	Pancreas.Lymphoid cells_Plasma cells	up	0.0481134088427644	0.0920149411212456	0.0404374640704112	0.000105715708636565	0.394129489486446	0.0196458930429071
chr7:25125731-25126232	Pancreas	Pancreas.Lymphoid cells_Plasma cells	up	0.0346815838162077	0.0850455718062967	0.0480801444069803	1.40230231028562e-05	0.406822957636874	0.00698389765715092
chr16:85151670-85152171	Pancreas	Pancreas.Lymphoid cells_Plasma cells	up	0.0954323807977653	0.153476727681206	0.0293379296246933	0.00146783980630787	0.364695742415499	0.0497755915252152
chr4:70810252-70810753	Pancreas	Pancreas.Lymphoid cells_Plasma cells	down	-0.138024	-0.236947	0.0304345361870067	0.00113276331883011	0.369130476029358	0.0459480800689998
chr11:60975033-60975534	Pancreas	Pancreas.Lymphoid cells_Plasma cells	up	0.0575731721699849	0.110970478015118	0.0382618508542969	0.000171443931005582	0.39069969304741	0.0243893598842937
chr6:146113922-146114423	Pancreas	Pancreas.Lymphoid cells_Plasma cells	up	0.037449261866096	0.0794309186688975	0.0411321820244174	0.000101347203517075	0.395938346956823	0.0194038215149336
chr3:16058925-16059426	Pancreas	Pancreas.Lymphoid cells_Plasma cells	up	0.0861895940051325	0.168228243826154	0.0414098569426947	0.000100958124506698	0.396056864153878	0.0193572614417243
chr15:27772075-27772576	Pancreas	Pancreas.Lymphoid cells_Plasma cells	up	0.0466880078941435	0.086701527649663	0.036013575551137	0.000269123596494821	0.386541351776649	0.0290680444374476
chr7:137385037-137385538	Pancreas	Pancreas.Lymphoid cells_Plasma cells	down	-0.174765	-0.230688	0.033083246201121	0.000529349682203822	0.379060094501448	0.0370827060108159
chr8:116800602-116801103	Pancreas	Pancreas.Lymphoid cells_Plasma cells	up	0.071393554492628	0.104709655960397	0.0361674775913489	0.000276587032959687	0.387026138744879	0.0293232411173144
chr17:84643183-84643684	Pancreas	Pancreas.Lymphoid cells_Plasma cells	up	0.139624508551871	0.186417306121316	0.0374841683111854	0.000217955374551591	0.389472466150052	0.0269373838389767
chr1:92253008-92253509	Pancreas	Pancreas.Lymphoid cells_Plasma cells	up	0.0897276089173977	0.176080318637164	0.0415050041300571	0.000120415174845763	0.396324249944592	0.0208265345929962
chr3:27770641-27771142	Pancreas	Pancreas.Lymphoid cells_Plasma cells	up	0.0707154482758922	0.160655330118109	0.0480205259714244	3.33598658542428e-05	0.406769080633154	0.0110046838157774
chr15:34412060-34412561	Pancreas	Pancreas.Lymphoid cells_Plasma cells	up	0.0591110738611002	0.0998038103993341	0.0429487178422249	0.000110028019480971	0.398037703936524	0.019903727046922
chr6:54494913-54495414	Pancreas	Pancreas.Lymphoid cells_Plasma cells	up	0.0701972233452026	0.113949197748236	0.0358574624015446	0.00037529278402299	0.385737651599424	0.0327205065053907
chr15:93513773-93514274	Pancreas	Pancreas.Lymphoid cells_Plasma cells	up	0.0604653520566228	0.106734429835241	0.0350947855764338	0.000474866358631416	0.384541353131292	0.0362769023841578
chr2:164523331-164523832	Pancreas	Pancreas.Lymphoid cells_Plasma cells	up	0.0424005547550841	0.0736010462704965	0.0389224808318629	0.00028640279336779	0.391544942821122	0.0295913040184342
chr3:81758869-81759370	Pancreas	Pancreas.Lymphoid cells_Plasma cells	up	0.0683341613885967	0.131984451775745	0.0387358041948808	0.00029478181792574	0.391544942821122	0.0297464142578349
chr16:49971217-49971718	Pancreas	Pancreas.Lymphoid cells_Plasma cells	up	0.0469205852859859	0.0917146023569067	0.0437127821999863	0.000137800719192749	0.399384083120533	0.0221781621026182
chrX:106621937-106622438	Pancreas	Pancreas.Lymphoid cells_Plasma cells	down	-0.131331	-0.223391	0.0354496275582637	0.000594211507107088	0.384586429604087	0.0388465756593682
chr12:59206151-59206652	Pancreas	Pancreas.Lymphoid cells_Plasma cells	up	0.0546487354539034	0.107291611067812	0.0358940856960099	0.000546367962262353	0.385874508526357	0.0375804290310686
chr1:172550480-172550981	Pancreas	Pancreas.Lymphoid cells_Plasma cells	up	0.0398243979682089	0.0829383553190668	0.0428607545393941	0.000190645442637897	0.398037703936524	0.0254779799785592
chr18:24871959-24872460	Pancreas	Pancreas.Lymphoid cells_Plasma cells	up	0.0471581116327186	0.0930842364842142	0.0433217163842477	0.000188212303545793	0.398251829250909	0.0253011110909416
chr6:65525171-65525672	Pancreas	Pancreas.Lymphoid cells_Plasma cells	up	0.0671967962490962	0.104755574333446	0.0354415171907714	0.000637629685469905	0.384586429604087	0.0394584253341942
chr7:75821533-75822034	Pancreas	Pancreas.Lymphoid cells_Plasma cells	up	0.0643701146415645	0.0863804861405696	0.0332166467438387	0.00111032825946425	0.379622782763995	0.0457876814000952
chr16:69311896-69312397	Pancreas	Pancreas.Lymphoid cells_Plasma cells	down	-0.129514	-0.224768	0.037426621481247	0.000483493077444386	0.389370421461893	0.0362769023841578
chr1:157814859-157815360	Pancreas	Pancreas.Lymphoid cells_Plasma cells	up	0.0955038555621303	0.17288258523835	0.035141584709213	0.000763133466041874	0.384586429604087	0.0413263435118983
chr5:143065178-143065679	Pancreas	Pancreas.Lymphoid cells_Plasma cells	up	0.0490777289792366	0.0965422828104361	0.0380892136180173	0.000453297996552965	0.390549841735097	0.0357426152602729
chr15:78172219-78172720	Pancreas	Pancreas.Lymphoid cells_Plasma cells	up	0.0380918003403242	0.0728317414831486	0.0378504242840169	0.000478895909364974	0.39045864701011	0.0362769023841578
chr8:95635674-95636175	Pancreas	Pancreas.Lymphoid cells_Plasma cells	up	0.110581218881678	0.272820843758255	0.0389229186407502	0.000436565069735618	0.391544942821122	0.0352866749800829
chr3:152332750-152333251	Pancreas	Pancreas.Lymphoid cells_Plasma cells	up	0.082067044209105	0.135714712368766	0.041553801641551	0.000352183015941661	0.396376933680977	0.0315943169291113
chr17:34543767-34544268	Pancreas	Pancreas.Lymphoid cells_Plasma cells	up	0.103773209530882	0.181884047685187	0.0364397078404581	0.000773536055964216	0.387447294854816	0.0414090512140282
chr1:9628441-9628942	Pancreas	Pancreas.Lymphoid cells_Plasma cells	up	0.0605542537448229	0.124183981098295	0.0465320938313306	0.000141905369989681	0.406373417466906	0.0225129530378402
chr9:69655979-69656480	Pancreas	Pancreas.Lymphoid cells_Plasma cells	up	0.0612328861669037	0.102913444041252	0.0387775741338305	0.000538527258903032	0.391544942821122	0.0373509332140686
chr3:52199335-52199836	Pancreas	Pancreas.Lymphoid cells_Plasma cells	up	0.0381706121977932	0.0673063761816455	0.0352999131852342	0.00104221849914005	0.384586429604087	0.0454802571674081
chr6:50298978-50299479	Pancreas	Pancreas.Lymphoid cells_Plasma cells	up	0.0855324387107906	0.144473183033231	0.0383044344706598	0.000634376351079171	0.39069969304741	0.0394052849426664
chr16:49431948-49432449	Pancreas	Pancreas.Lymphoid cells_Plasma cells	down	-0.131331	-0.212637	0.0354496275582637	0.00110036338141762	0.384586429604087	0.0456534804742758
chr6:23425499-23426000	Pancreas	Pancreas.Lymphoid cells_Plasma cells	down	-0.129514	-0.22201	0.037426621481247	0.000746954971801498	0.389370421461893	0.0411743799807206
chrX:161753490-161753991	Pancreas	Pancreas.Lymphoid cells_Plasma cells	up	0.139958641233247	0.261473675558766	0.0364955025181875	0.000871745276291875	0.387447294854816	0.0432276672977285
chr7:113846449-113846950	Pancreas	Pancreas.Lymphoid cells_Plasma cells	up	0.0319906104890965	0.0677042778096377	0.046298136700294	0.000181074035621245	0.40612057726987	0.0249760233313792
chr19:25551020-25551521	Pancreas	Pancreas.Lymphoid cells_Plasma cells	up	0.0461115024270016	0.106403382180475	0.0443303799090722	0.00033001299226879	0.400858661263246	0.0309516998482728
chrX:50580145-50580646	Pancreas	Pancreas.Lymphoid cells_Plasma cells	up	0.119763530945228	0.0823295501114223	0.0357911943083145	0.00117385260329057	0.385597650946854	0.046645084533452
chr8:33498876-33499377	Pancreas	Pancreas.Lymphoid cells_Plasma cells	down	-0.118474	-0.245496	0.047573349202872	0.000220065093839282	0.406373417466906	0.0269373838389767
chr7:67112982-67113483	Pancreas	Pancreas.Lymphoid cells_Plasma cells	up	0.0675303733550853	0.10720001989477	0.0360251839897349	0.00119210981231615	0.38656011061309	0.0469529362586213
chr17:14513342-14513843	Pancreas	Pancreas.Lymphoid cells_Plasma cells	up	0.092419772330412	0.194764736133694	0.0484688859596265	0.00020236796145887	0.407513536420998	0.0260430489760663
chr8:127440122-127440623	Pancreas	Pancreas.Lymphoid cells_Plasma cells	up	0.0943964690461249	0.131745046847587	0.0353755589982348	0.00141965643338885	0.384586429604087	0.0491014179146694
chr12:94677565-94678066	Pancreas	Pancreas.Lymphoid cells_Plasma cells	down	-0.118474	-0.243549	0.047573349202872	0.000245436192612561	0.406373417466906	0.0280972557998509
chr12:113392493-113392994	Pancreas	Pancreas.Lymphoid cells_Plasma cells	up	0.0675605927600709	0.185190364192974	0.0498501761779694	0.000172974183576551	0.410716047284473	0.0243893598842937
chr15:6705299-6705800	Pancreas	Pancreas.Lymphoid cells_Plasma cells	up	0.047672319717951	0.0892092917376521	0.0400665601731422	0.000773481521295487	0.393730329079744	0.0414090512140282
chr9:41192448-41192949	Pancreas	Pancreas.Lymphoid cells_Plasma cells	up	0.0576783976018787	0.0960960773054186	0.0375596001366165	0.00121541178315229	0.389869094991342	0.0471424536619933
chr11:79853415-79853916	Pancreas	Pancreas.Lymphoid cells_Plasma cells	down	-0.127085	-0.212637	0.0391849913505084	0.00110036338141762	0.391544942821122	0.0456534804742758
chr4:142249311-142249812	Pancreas	Pancreas.Lymphoid cells_Plasma cells	up	0.12774775390164	0.262980267304887	0.0399853885252527	0.000912956697734016	0.393507050242911	0.0437170496937502
chr19:41038051-41038552	Pancreas	Pancreas.Lymphoid cells_Plasma cells	down	-0.114346	-0.182752	0.0425209096330736	0.000771889036011862	0.398037703936524	0.0414090512140282
chr11:62947366-62947867	Pancreas	Pancreas.Lymphoid cells_Plasma cells	up	0.0880617920190694	0.127914824054277	0.0395406310876727	0.00140498831135222	0.392330572789233	0.0489835011597193
chr4:75401492-75401993	Pancreas	Pancreas.Lymphoid cells_Plasma cells	up	0.0778750817148137	0.14126615042317	0.0431257876941965	0.000887609826189507	0.398037703936524	0.0433452187518035
chr1:84933422-84933923	Pancreas	Pancreas.Lymphoid cells_Plasma cells	up	0.143445894452173	0.265431038604794	0.0444708412445236	0.000667699417350565	0.401253701949312	0.0401773362328754
chr8:45781184-45781685	Pancreas	Pancreas.Lymphoid cells_Plasma cells	up	0.0963972018760821	0.141014281673354	0.0415553330733292	0.00118863548616601	0.396376933680977	0.0469529362586213
chr18:50037936-50038437	Pancreas	Pancreas.Lymphoid cells_Plasma cells	up	0.0528124287855449	0.0903980097468152	0.0429337212627308	0.00105516746554957	0.398037703936524	0.0455879760653152
chr12:110023630-110024131	Pancreas	Pancreas.Lymphoid cells_Plasma cells	down	-0.122797	-0.208272	0.0432257090088161	0.00129047408219986	0.398037703936524	0.0471424536619933
chr6:69126093-69126594	Pancreas	Pancreas.Lymphoid cells_Plasma cells	up	0.0781638585022035	0.108601918013387	0.0455679275769495	0.00081926541383121	0.404720213321924	0.0424060337704376
chr2:96634256-96634757	Pancreas	Pancreas.Lymphoid cells_Plasma cells	down	-0.122797	-0.239998	0.0432257090088161	0.00141746680461733	0.398037703936524	0.0490918593326631
chr12:85113882-85114383	Pancreas	Pancreas.Lymphoid cells_Plasma cells	up	0.108012291715013	0.267357709211583	0.0468006568173719	0.000732674724267824	0.406373417466906	0.0411743799807206
chr11:45317060-45317561	Pancreas	Pancreas.Lymphoid cells_Plasma cells	down	-0.118474	-0.221758	0.047573349202872	0.000767153585323249	0.406373417466906	0.0413263435118983
chr10:118088482-118088983	Pancreas	Pancreas.Lymphoid cells_Plasma cells	up	0.0933861513118958	0.156579922810952	0.0436372555520165	0.00138247259436679	0.399257484483982	0.0486448572711173
chr12:32960972-32961473	Pancreas	Pancreas.Lymphoid cells_Plasma cells	up	0.0757284771160588	0.15754384334647	0.045280097952253	0.000971017975943809	0.403834394580852	0.0446038269065045
chr17:35506728-35507229	Pancreas	Pancreas.Lymphoid cells_Plasma cells	down	-0.168999	-0.24015	0.0490471755236957	0.000691781703070284	0.408664071456872	0.0406313803209687
chr2:181251446-181251947	Pancreas	Pancreas.Lymphoid cells_Plasma cells	up	0.0446687530757986	0.0787838351057377	0.0458770453391058	0.000973667381850378	0.405476435693971	0.0446038269065045
chr14:70959932-70960433	Pancreas	Pancreas.Lymphoid cells_Plasma cells	down	-0.175112	-0.208272	0.0470589520421927	0.00129047408219986	0.406373417466906	0.0471424536619933
chr17:15816242-15816743	Pancreas	Pancreas.Lymphoid cells_Plasma cells	up	0.0440285552326526	0.0760128165896222	0.0495979306753837	0.00113738613656502	0.41019155020511	0.045994980184573
chr4:74797493-74797994	Pancreas	Pancreas.Lymphoid cells_T cells	up	0.202985763469387	0.177279535372016	1.04189744151202e-17	1.08927656250188e-14	3.78664601399525e-13	5.07543526518302e-12
chr12:104209714-104210215	Pancreas	Pancreas.Lymphoid cells_T cells	up	0.102455460452821	0.160171468424634	1.38199464848422e-15	1.18713123625164e-41	1.82643156384903e-11	1.72579203470082e-36
chr6:51059855-51060356	Pancreas	Pancreas.Lymphoid cells_T cells	up	0.0922770352015442	0.0971322714843806	4.87014936390596e-15	2.98280627953283e-17	5.05712831269878e-11	3.03234589431528e-14
chr12:21226272-21226773	Pancreas	Pancreas.Lymphoid cells_T cells	up	0.119919267469708	0.163806088079326	9.16877245442205e-15	1.84823990418741e-36	8.61362210258479e-11	1.34343938035622e-31
chr5:36839561-36840062	Pancreas	Pancreas.Lymphoid cells_T cells	up	0.110445063354127	0.11608750193175	1.5727042677365e-14	5.15174361065999e-18	1.27017712734552e-10	6.74715970630356e-15
chr18:63993808-63994309	Pancreas	Pancreas.Lymphoid cells_T cells	up	0.16061568256064	0.161668938751073	2.61878118297827e-14	2.01078566068492e-14	1.75725250987293e-10	8.77831727994207e-12
chr8:10480793-10481294	Pancreas	Pancreas.Lymphoid cells_T cells	up	0.126169594256957	0.104011970607666	7.44737440422912e-18	2.26108161688672e-12	3.6088735133827e-13	5.59021666760045e-10
chr18:82244623-82245124	Pancreas	Pancreas.Lymphoid cells_T cells	up	0.0807225806107468	0.104275161506722	1.70673870865303e-13	1.3599414591878e-21	8.55576344035978e-10	4.39336643620948e-18
chr1:164453640-164454141	Pancreas	Pancreas.Lymphoid cells_T cells	down	-0.104471	-0.0863875	1.83170712636003e-13	3.60238179407375e-13	8.87614744981965e-10	1.11176979056151e-10
chr8:126200069-126200570	Pancreas	Pancreas.Lymphoid cells_T cells	up	0.1224995930505	0.124695822336288	1.25126207004046e-13	3.37600946259522e-12	6.496507979719e-10	7.94154329489936e-10
chr4:74796646-74797147	Pancreas	Pancreas.Lymphoid cells_T cells	up	0.169551136942289	0.184917795913156	1.26043321523392e-12	6.89111032055263e-15	5.23529939041803e-09	3.45446607879427e-12
chr8:76901869-76902370	Pancreas	Pancreas.Lymphoid cells_T cells	up	0.0752513457071414	0.100963925995938	3.38016795114056e-12	4.16781338168134e-23	1.04551471467459e-08	1.95450280761911e-19
chr9:112226490-112226991	Pancreas	Pancreas.Lymphoid cells_T cells	down	-0.158521	-0.124967	3.35125141943497e-12	5.98276648934827e-11	1.04551471467459e-08	9.68535276602455e-09
chr4:89688401-89688902	Pancreas	Pancreas.Lymphoid cells_T cells	up	0.11622620058375	0.107715637673185	3.67601344761655e-12	8.2540086168079e-11	1.11333428114012e-08	1.27651755603027e-08
chr13:4771401-4771902	Pancreas	Pancreas.Lymphoid cells_T cells	up	0.129540517222719	0.110885337445067	9.48016878014491e-15	2.52823943855085e-10	8.61362210258479e-11	3.39374707644811e-08
chr5:138341645-138342146	Pancreas	Pancreas.Lymphoid cells_T cells	up	0.109580627895221	0.0964573475941116	1.41363746713859e-11	3.32687562503908e-11	3.36897617680774e-08	5.75082692021471e-09
chr5:36840067-36840568	Pancreas	Pancreas.Lymphoid cells_T cells	up	0.0875374925775969	0.124011306293476	1.7146587227402e-11	1.39500702107607e-23	3.95664304473582e-08	7.29408825725638e-20
chr4:89689022-89689523	Pancreas	Pancreas.Lymphoid cells_T cells	up	0.121725941019276	0.0944550703272079	6.00422947488237e-18	3.65121725643029e-10	3.6088735133827e-13	4.65237298957397e-08
chr6:70103186-70103687	Pancreas	Pancreas.Lymphoid cells_T cells	up	0.126886423485916	0.155240233131113	3.25216858637806e-11	1.64186798329368e-18	6.83514982352844e-08	2.56652212979913e-15
chr12:25394203-25394704	Pancreas	Pancreas.Lymphoid cells_T cells	up	0.0816631288458975	0.0989027803359636	3.29121573617879e-11	3.49750699263947e-18	6.83514982352844e-08	4.75186989770993e-15
chr6:49159957-49160458	Pancreas	Pancreas.Lymphoid cells_T cells	down	-0.17977	-0.128033	2.03660708547246e-11	1.84662653568353e-10	4.56700798746862e-08	2.58128204447109e-08
chr7:65714245-65714746	Pancreas	Pancreas.Lymphoid cells_T cells	up	0.124374035160921	0.149498004962437	4.86867044620724e-11	2.46144876443994e-18	9.43710621489836e-08	3.55806841485171e-15
chr16:63850257-63850758	Pancreas	Pancreas.Lymphoid cells_T cells	up	0.136441134917102	0.15291711235321	5.79396483738141e-11	6.25269127152475e-18	1.06619954206876e-07	7.90421733563401e-15
chr15:85233218-85233719	Pancreas	Pancreas.Lymphoid cells_T cells	down	-0.0848322	-0.0899658	7.42589295896693e-11	9.27650160512591e-13	1.29043492128956e-07	2.63392855633824e-10
chr7:137476482-137476983	Pancreas	Pancreas.Lymphoid cells_T cells	up	0.116463218747516	0.108383831867949	6.26219183590331e-11	5.37228767415776e-10	1.12390881252401e-07	6.54649053336701e-08
chr2:35994293-35994794	Pancreas	Pancreas.Lymphoid cells_T cells	up	0.116648716117287	0.108563136256225	6.50127518824448e-12	1.75880993509737e-09	1.78325071790762e-08	1.80061263601958e-07
chr7:24467849-24468350	Pancreas	Pancreas.Lymphoid cells_T cells	down	-0.092607	-0.137855	2.56519930232327e-10	1.2778466753304e-24	3.92542998500258e-07	9.77720844348193e-21
chr9:112213699-112214200	Pancreas	Pancreas.Lymphoid cells_T cells	down	-0.189163	-0.115626	1.15718000512306e-10	2.05370678606176e-09	1.93362118672143e-07	2.04211781137981e-07
chr15:94214399-94214900	Pancreas	Pancreas.Lymphoid cells_T cells	down	-0.116877	-0.128891	2.79315933574152e-10	4.17931691653525e-15	4.22974519201483e-07	2.23850962838758e-12
chr8:128549687-128550188	Pancreas	Pancreas.Lymphoid cells_T cells	up	0.0702835981708605	0.0896506169194004	3.50003615802122e-10	1.00798299749891e-18	5.19201792318709e-07	1.62817253623782e-15
chr9:117400311-117400812	Pancreas	Pancreas.Lymphoid cells_T cells	up	0.0954174829480096	0.121743874528449	3.69287369732456e-10	5.0525618500443e-16	5.42274256311675e-07	3.54838733792362e-13
chr5:99689573-99690074	Pancreas	Pancreas.Lymphoid cells_T cells	up	0.178050567820697	0.181463960503111	5.40208537061302e-11	5.2929587872257e-09	1.00689822958975e-07	4.51563312026371e-07
chr10:53771406-53771907	Pancreas	Pancreas.Lymphoid cells_T cells	up	0.127703788874793	0.148313639906083	4.31462257929173e-10	2.77671488957593e-15	6.08969182004403e-07	1.55855184197722e-12
chr12:16580252-16580753	Pancreas	Pancreas.Lymphoid cells_T cells	up	0.0916812545032658	0.112635520461168	4.46448638219279e-10	2.8648023868675e-16	6.24062219049305e-07	2.1248502397493e-13
chr9:64918474-64918975	Pancreas	Pancreas.Lymphoid cells_T cells	down	-0.129658	-0.113812	5.98029369450695e-10	1.50856552774836e-12	7.83229906161214e-07	3.93024576337667e-10
chr16:59013331-59013832	Pancreas	Pancreas.Lymphoid cells_T cells	up	0.0984779416627007	0.115076044360492	6.47484728560136e-10	1.93691124082555e-15	8.18788011627957e-07	1.11737488744053e-12
chr7:3411203-3411704	Pancreas	Pancreas.Lymphoid cells_T cells	up	0.101361880311863	0.180706541442417	8.81655854805196e-10	5.60630279489e-32	1.02536575913844e-06	2.34623787598457e-27
chr6:103512077-103512578	Pancreas	Pancreas.Lymphoid cells_T cells	down	-0.132894	-0.104136	3.42652083438395e-10	6.37027713413902e-09	5.13536563194398e-07	5.28885801470851e-07
chr18:60952308-60952809	Pancreas	Pancreas.Lymphoid cells_T cells	down	-0.106118	-0.158958	9.82390651915305e-10	1.84678963122681e-20	1.12452788206447e-06	4.97179708591848e-17
chr11:113787590-113788091	Pancreas	Pancreas.Lymphoid cells_T cells	down	-0.100078	-0.0838152	8.16427852575468e-10	1.61793891628422e-09	9.72854090722611e-07	1.68005621396299e-07
chr3:121967543-121968044	Pancreas	Pancreas.Lymphoid cells_T cells	down	-0.0842937	-0.0770732	1.07176291290043e-09	2.58179192406471e-10	1.2172463551789e-06	3.4528794936606e-08
chr1:137898339-137898840	Pancreas	Pancreas.Lymphoid cells_T cells	down	-0.071986	-0.0836342	1.28556374125145e-09	1.97715833831028e-15	1.42663228156053e-06	1.1360845590192e-12
chr8:126205849-126206350	Pancreas	Pancreas.Lymphoid cells_T cells	up	0.158949754516312	0.129289684521911	2.23502659134753e-14	2.10513844587349e-08	1.62458495358574e-10	1.45315527810474e-06
chrX:69189525-69190026	Pancreas	Pancreas.Lymphoid cells_T cells	up	0.166253382935895	0.0994686351832863	5.59239743413482e-13	2.19788831630452e-08	2.54060867808547e-09	1.50290693312686e-06
chr11:30025851-30026352	Pancreas	Pancreas.Lymphoid cells_T cells	up	0.0902955799775842	0.0633641471146676	7.50044403387046e-14	2.55295616536419e-08	4.03843352379229e-10	1.70402205022873e-06
chr2:36157419-36157920	Pancreas	Pancreas.Lymphoid cells_T cells	down	-0.126877	-0.105222	1.27789363102694e-09	3.42757510131924e-09	1.42663228156053e-06	3.13978406020343e-07
chr9:69314363-69314864	Pancreas	Pancreas.Lymphoid cells_T cells	up	0.0800316739757779	0.0802153839130907	1.64184163149982e-09	2.45257925140391e-10	1.72958497956004e-06	3.30472469896782e-08
chr9:112227117-112227618	Pancreas	Pancreas.Lymphoid cells_T cells	down	-0.300954	-0.134616	2.0338774992868e-12	2.76973863910275e-08	7.0398795585433e-09	1.82442571209589e-06
chr7:17328593-17329094	Pancreas	Pancreas.Lymphoid cells_T cells	up	0.22037159678028	0.14979296417562	4.65446178459819e-14	2.96495877923777e-08	2.70656952774385e-10	1.92673886853154e-06
chr12:17427492-17427993	Pancreas	Pancreas.Lymphoid cells_T cells	up	0.111386584846891	0.0898466395995783	9.91857937924354e-12	3.12004364048917e-08	2.62166086774096e-08	2.00697497449608e-06
chr15:54919881-54920382	Pancreas	Pancreas.Lymphoid cells_T cells	up	0.080430548089192	0.0787316656531987	1.45249376024691e-09	5.64113234923279e-09	1.5757931372828e-06	4.76790473994022e-07
chr15:94220630-94221131	Pancreas	Pancreas.Lymphoid cells_T cells	down	-0.163914	-0.145645	2.38850400182646e-09	1.10697081091057e-10	2.28439979779948e-06	1.63875643213976e-08
chr8:31031611-31032112	Pancreas	Pancreas.Lymphoid cells_T cells	up	0.0873870235904163	0.105073644448284	2.57172183141778e-09	4.66236057660948e-12	2.41202620156361e-06	1.05574870533427e-09
chr17:28590608-28591109	Pancreas	Pancreas.Lymphoid cells_T cells	up	0.11174085036128	0.135295284991106	2.71965334666815e-09	5.29996178699769e-16	2.48660129101813e-06	3.70424011915764e-13
chr7:128379248-128379749	Pancreas	Pancreas.Lymphoid cells_T cells	down	-0.0958847	-0.103129	2.69920471448374e-09	1.13111478457595e-12	2.48660129101813e-06	3.0975620578601e-10
chr18:82245133-82245634	Pancreas	Pancreas.Lymphoid cells_T cells	up	0.0882584291674845	0.0844495174061458	2.12149030151946e-09	5.68983521917122e-09	2.06987686297578e-06	4.79512924630154e-07
chr18:47339235-47339736	Pancreas	Pancreas.Lymphoid cells_T cells	up	0.165993510100429	0.133182991970929	2.14491959349628e-12	4.15080791539518e-08	7.08676558873911e-09	2.54534798435677e-06
chr2:127505312-127505813	Pancreas	Pancreas.Lymphoid cells_T cells	up	0.110723480046519	0.154927394965489	2.96365335176476e-09	9.6985249915479e-21	2.6431969694037e-06	2.81984614129255e-17
chr7:82988784-82989285	Pancreas	Pancreas.Lymphoid cells_T cells	down	-0.160072	-0.12553	2.60872266655036e-09	7.48503931925231e-09	2.4310452413446e-06	6.04520883909058e-07
chr4:33077714-33078215	Pancreas	Pancreas.Lymphoid cells_T cells	down	-0.0741228	-0.125964	3.94432937122865e-09	4.92807040689539e-23	3.43357414576267e-06	2.23880698563255e-19
chr7:39449172-39449673	Pancreas	Pancreas.Lymphoid cells_T cells	up	0.0974743320547599	0.13368985558796	4.24656853053442e-09	6.04968246445159e-18	3.65292840311504e-06	7.71467182692675e-15
chr2:144228492-144228993	Pancreas	Pancreas.Lymphoid cells_T cells	down	-0.117941	-0.0941049	1.48347946951039e-09	3.54015721113251e-08	1.59748761392647e-06	2.22404030936166e-06
chr13:28833261-28833762	Pancreas	Pancreas.Lymphoid cells_T cells	down	-0.136823	-0.120809	3.8095758293675e-09	5.62580886292282e-09	3.35646718905637e-06	4.76048872786615e-07
chrX:153037324-153037825	Pancreas	Pancreas.Lymphoid cells_T cells	up	0.104347787504256	0.111187312069842	4.38767153069419e-09	1.75090586134446e-09	3.75210440455687e-06	1.79885469676997e-07
chrX:21361311-21361812	Pancreas	Pancreas.Lymphoid cells_T cells	up	0.107842695773136	0.0979701670755575	4.7154966336151e-09	2.75350861321223e-09	3.98555420413834e-06	2.6214231476472e-07
chr5:149334156-149334657	Pancreas	Pancreas.Lymphoid cells_T cells	down	-0.117344	-0.104028	5.31163363121594e-09	6.97749972218083e-10	4.41244993793152e-06	8.21339289159545e-08
chr10:72620489-72620990	Pancreas	Pancreas.Lymphoid cells_T cells	up	0.108611012456772	0.129551744258287	5.87074008537424e-09	4.24213458203383e-17	4.82180135543096e-06	4.08410804545144e-14
chr1:137900814-137901315	Pancreas	Pancreas.Lymphoid cells_T cells	down	-0.0910495	-0.108503	6.52592015026039e-09	3.96896796209283e-12	5.27058689913391e-06	9.12123615477604e-10
chr5:99727899-99728400	Pancreas	Pancreas.Lymphoid cells_T cells	up	0.0983346453383754	0.166531265778511	6.94615616440011e-09	1.11502937569393e-30	5.42901856128853e-06	2.70162325819175e-26
chr11:67527080-67527581	Pancreas	Pancreas.Lymphoid cells_T cells	up	0.0942702899842894	0.160626731399728	7.32247868977602e-09	8.61421038253815e-25	5.66226244428824e-06	7.36641667271461e-21
chr16:22526327-22526828	Pancreas	Pancreas.Lymphoid cells_T cells	down	-0.0915844	-0.10469	8.02770709826032e-09	1.70181493790594e-12	6.1100938188984e-06	4.34037450172063e-10
chr7:66384165-66384666	Pancreas	Pancreas.Lymphoid cells_T cells	up	0.100156721345223	0.140311651293731	8.25354418970441e-09	1.69697272111098e-18	6.23691261038204e-06	2.62444052480328e-15
chr12:109067624-109068125	Pancreas	Pancreas.Lymphoid cells_T cells	down	-0.116009	-0.0937274	5.22973768084402e-09	3.52149925492378e-08	4.36938572041781e-06	2.21426450771862e-06
chr11:97108932-97109433	Pancreas	Pancreas.Lymphoid cells_T cells	up	0.0828620150931329	0.115952819131453	1.0043482366811e-08	2.61098054465803e-18	7.37409721755125e-06	3.68515822019089e-15
chr7:84386381-84386882	Pancreas	Pancreas.Lymphoid cells_T cells	up	0.0700592238461813	0.106140315587625	1.10269153839278e-08	3.59815299921241e-22	7.93812672599923e-06	1.30770373065126e-18
chr16:57030423-57030924	Pancreas	Pancreas.Lymphoid cells_T cells	up	0.0916777562557822	0.119074874064306	1.16692076814616e-08	7.02337066058916e-18	8.35670476203195e-06	8.72668811780469e-15
chr4:74798100-74798601	Pancreas	Pancreas.Lymphoid cells_T cells	up	0.15329322247537	0.180621958816096	1.20015638699622e-08	2.15327388049991e-11	8.55258503723411e-06	3.92763099595576e-09
chr15:37219449-37219950	Pancreas	Pancreas.Lymphoid cells_T cells	down	-0.701545	-0.158219	2.21833953897572e-09	1.29896806317524e-07	2.14994073652397e-06	6.59579050590639e-06
chr13:28953497-28953998	Pancreas	Pancreas.Lymphoid cells_T cells	down	-0.0657904	-0.0896718	1.29418253408889e-08	2.80174672725205e-17	8.95913266157965e-06	2.95147775705991e-14
chr13:11958815-11959316	Pancreas	Pancreas.Lymphoid cells_T cells	down	-0.154139	-0.10209	7.56552583233102e-10	1.69017482180702e-07	9.18834895999709e-07	8.20946089943855e-06
chr1:135807522-135808023	Pancreas	Pancreas.Lymphoid cells_T cells	down	-0.0724977	-0.0931174	1.36915254212598e-08	1.21653401126346e-15	9.25842594035814e-06	7.52076222974989e-13
chr17:33947646-33948147	Pancreas	Pancreas.Lymphoid cells_T cells	down	-0.0673492	-0.0731409	1.35680943920944e-08	3.18061969812059e-12	9.25842594035814e-06	7.53066105234984e-10
chr11:80939646-80940147	Pancreas	Pancreas.Lymphoid cells_T cells	up	0.113568641745748	0.122031520753481	1.28814611119135e-08	4.17953682936464e-09	8.95913266157965e-06	3.7184832715354e-07
chr9:53271596-53272097	Pancreas	Pancreas.Lymphoid cells_T cells	down	-0.105192	-0.148957	1.40208139014971e-08	3.42336501366094e-17	9.34988908683549e-06	3.4087101976778e-14
chr15:67382929-67383430	Pancreas	Pancreas.Lymphoid cells_T cells	down	-0.156709	-0.1393	1.4763920404386e-08	5.88468605405623e-10	9.8004791268841e-06	7.10536740123277e-08
chr6:49208537-49209038	Pancreas	Pancreas.Lymphoid cells_T cells	down	-0.122275	-0.0789181	7.78263797575111e-12	2.26929754939644e-07	2.09518702912003e-08	1.04929749123253e-05
chr9:72890566-72891067	Pancreas	Pancreas.Lymphoid cells_T cells	down	-0.0947424	-0.087231	1.58261947228343e-08	1.07540867029432e-08	1.04105568227694e-05	8.16810530010643e-07
chr3:21126118-21126619	Pancreas	Pancreas.Lymphoid cells_T cells	up	0.0760796763021419	0.074329056502987	1.72668198787423e-08	5.42024748358615e-09	1.12563405375433e-05	4.59724899606965e-07
chr7:117098971-117099472	Pancreas	Pancreas.Lymphoid cells_T cells	up	0.156199079789383	0.194820551335206	2.18531441065991e-08	1.47475093280179e-16	1.37528174220642e-05	1.17479152486752e-13
chr15:61618919-61619420	Pancreas	Pancreas.Lymphoid cells_T cells	down	-0.137661	-0.136084	2.3669156999503e-08	3.26296708362592e-10	1.47678270334882e-05	4.24667716904313e-08
chr8:126209941-126210442	Pancreas	Pancreas.Lymphoid cells_T cells	up	0.20781344998501	0.120745514345797	1.57869884357378e-15	3.44100175918224e-07	1.91252786987115e-11	1.48923974617779e-05
chr6:128976146-128976647	Pancreas	Pancreas.Lymphoid cells_T cells	up	0.0941811482899959	0.112585919363076	2.41538038747865e-08	9.9800289680387e-13	1.50058087106713e-05	2.80627990566466e-10
chr7:66383376-66383877	Pancreas	Pancreas.Lymphoid cells_T cells	up	0.0934650270865639	0.115823119363106	2.64584971574402e-08	2.02587515582542e-13	1.62983221367071e-05	6.70869250064055e-11
chr5:147340951-147341452	Pancreas	Pancreas.Lymphoid cells_T cells	down	-0.0849234	-0.122099	2.84681172772694e-08	3.9214943140228e-16	1.73161194526487e-05	2.83625490498042e-13
chr11:67526537-67527038	Pancreas	Pancreas.Lymphoid cells_T cells	up	0.0788320118326976	0.125501082146762	2.92023062594529e-08	1.87692590534572e-21	1.76886886352832e-05	5.6845438227007e-18
chr18:60851583-60852084	Pancreas	Pancreas.Lymphoid cells_T cells	down	-0.111146	-0.0818363	1.38199719969576e-08	2.11833375203078e-07	9.25842594035814e-06	9.89358220121925e-06
chr13:54789054-54789555	Pancreas	Pancreas.Lymphoid cells_T cells	up	0.0650925204946364	0.0700895144661927	3.28469336954269e-08	8.15497599815838e-10	1.93324817245858e-05	9.35698212890509e-08
chr16:97016406-97016907	Pancreas	Pancreas.Lymphoid cells_T cells	up	0.122523404264432	0.116026923947263	3.12256079865514e-08	1.5512274376736e-08	1.85282561675302e-05	1.12361578849925e-06
chr9:112224962-112225463	Pancreas	Pancreas.Lymphoid cells_T cells	down	-0.141023	-0.167541	3.78808846093088e-08	1.5616808737639e-12	2.15958180395226e-05	4.03249301995429e-10
chr7:18235555-18236056	Pancreas	Pancreas.Lymphoid cells_T cells	up	0.171553447002261	0.15744024407548	4.04987689202864e-08	1.30092094032828e-08	2.28198005108009e-05	9.64412961245405e-07
chr16:63863956-63864457	Pancreas	Pancreas.Lymphoid cells_T cells	up	0.0963139483773467	0.113567385098752	4.60755819543028e-08	5.41836359904191e-13	2.52763687796482e-05	1.61412829551377e-10
chr14:52427604-52428105	Pancreas	Pancreas.Lymphoid cells_T cells	down	-0.123612	-0.0734674	2.93081099281998e-09	5.77235111016327e-07	2.6300410375383e-06	2.28715056593073e-05
chr1:66931916-66932417	Pancreas	Pancreas.Lymphoid cells_T cells	up	0.106086522639496	0.123392717173272	4.76455718340189e-08	6.46330518176613e-14	2.6039379719438e-05	2.45327151644713e-11
chr18:60954053-60954554	Pancreas	Pancreas.Lymphoid cells_T cells	down	-0.185793	-0.139548	4.85118770194818e-08	7.67467939737301e-09	2.64135360363564e-05	6.17435814827395e-07
chr6:103564786-103565287	Pancreas	Pancreas.Lymphoid cells_T cells	down	-0.186265	-0.141498	5.11473333781055e-08	5.08782294747078e-09	2.69560050646267e-05	4.36882611334061e-07
chr1:164457862-164458363	Pancreas	Pancreas.Lymphoid cells_T cells	down	-0.0657879	-0.0619646	5.05792673916143e-08	8.01313536245814e-09	2.69560050646267e-05	6.40412068893542e-07
chr15:59051569-59052070	Pancreas	Pancreas.Lymphoid cells_T cells	down	-0.124313	-0.136226	5.48621606169057e-08	2.97113906594597e-11	2.80830514073333e-05	5.22916878585829e-09
chr11:113785788-113786289	Pancreas	Pancreas.Lymphoid cells_T cells	down	-0.163514	-0.0908468	1.45084261750531e-11	7.7738326342635e-07	3.40187492773927e-08	2.90221088650759e-05
chr16:70006837-70007338	Pancreas	Pancreas.Lymphoid cells_T cells	down	-0.131841	-0.0864563	4.23723406736375e-10	7.84437883897483e-07	6.03909708375495e-07	2.92554277505379e-05
chr7:92182007-92182508	Pancreas	Pancreas.Lymphoid cells_T cells	up	0.13033341986626	0.107714884418734	5.64118228513394e-09	6.55149318042381e-07	4.65958451534856e-06	2.52967681568157e-05
chr7:52005969-52006470	Pancreas	Pancreas.Lymphoid cells_T cells	up	0.0672564105551056	0.066323850433882	4.10412224090679e-08	1.5226996550936e-07	2.29475681066087e-05	7.53298741904653e-06
chr9:65404631-65405132	Pancreas	Pancreas.Lymphoid cells_T cells	up	0.0757962249593216	0.0932550799820192	6.12666633363297e-08	1.03238583597336e-13	3.07125558017894e-05	3.66056319279577e-11
chr4:91376292-91376793	Pancreas	Pancreas.Lymphoid cells_T cells	up	0.126728050633832	0.12087922420847	1.7384253545203e-09	8.47549395310472e-07	1.79236585754176e-06	3.12435378163495e-05
chr11:67563170-67563671	Pancreas	Pancreas.Lymphoid cells_T cells	up	0.0880652943680075	0.132294333405519	6.79631272266378e-08	4.27870095443155e-19	3.33788500695016e-05	7.49417049699381e-16
chr14:63607981-63608482	Pancreas	Pancreas.Lymphoid cells_T cells	up	0.103916015898383	0.096400258691774	1.70249667202953e-09	8.78717521708373e-07	1.77429405269583e-06	3.22259232387373e-05
chr15:94231222-94231723	Pancreas	Pancreas.Lymphoid cells_T cells	down	-0.115545	-0.125771	7.04097399542522e-08	8.19488202643525e-10	3.42944000501033e-05	9.39535468921944e-08
chr2:102039289-102039790	Pancreas	Pancreas.Lymphoid cells_T cells	down	-0.0824376	-0.0601856	7.30307731825103e-09	7.92290262246669e-07	5.66226244428824e-06	2.95028680517698e-05
chr6:118262758-118263259	Pancreas	Pancreas.Lymphoid cells_T cells	up	0.136390839809433	0.15508404554321	8.47790391649452e-08	4.78121890149781e-13	3.97572671567868e-05	1.43217738947545e-10
chr12:110478433-110478934	Pancreas	Pancreas.Lymphoid cells_T cells	down	-0.116445	-0.0721036	1.38402211398401e-09	1.1005149935201e-06	1.52425920318505e-06	3.87472432024666e-05
chr19:57429879-57430380	Pancreas	Pancreas.Lymphoid cells_T cells	down	-0.0729247	-0.0823119	9.12110932809306e-08	3.39887051569062e-11	4.18290621000482e-05	5.8543933793664e-09
chr11:101984060-101984561	Pancreas	Pancreas.Lymphoid cells_T cells	up	0.10796577593922	0.0929808055808451	8.42045598784859e-08	5.77376438739352e-08	3.9615656609498e-05	3.36147863760941e-06
chr8:35250559-35251060	Pancreas	Pancreas.Lymphoid cells_T cells	down	-0.23755	-0.144311	7.64018463407395e-08	2.61973127786321e-07	3.66564964085314e-05	1.18090987447865e-05
chr9:118059015-118059516	Pancreas	Pancreas.Lymphoid cells_T cells	up	0.0858080311544048	0.129587936186855	1.06849422696334e-07	7.35245936852101e-15	4.86935260955474e-05	3.64799925153154e-12
chr14:8666005-8666506	Pancreas	Pancreas.Lymphoid cells_T cells	down	-0.180245	-0.106035	4.57355576050505e-08	6.01053883985783e-07	2.5184873813766e-05	2.36029736316675e-05
chr19:37110449-37110950	Pancreas	Pancreas.Lymphoid cells_T cells	up	0.109430935124996	0.107746161282369	7.34520064539019e-08	3.10827330189618e-07	3.54753669044385e-05	1.36721703861772e-05
chr14:61046296-61046797	Pancreas	Pancreas.Lymphoid cells_T cells	down	-0.0860671	-0.0730081	5.53841530175307e-08	5.90654924694845e-07	2.81977840441391e-05	2.32538936503048e-05
chr17:14115644-14116145	Pancreas	Pancreas.Lymphoid cells_T cells	up	0.172036560403148	0.243518970691175	1.27503674194136e-07	8.00404902515582e-16	5.61692322302197e-05	5.28903921378194e-13
chr11:103980127-103980628	Pancreas	Pancreas.Lymphoid cells_T cells	down	-0.13676	-0.119763	1.11581936261593e-07	1.43068730465688e-07	5.02205076904926e-05	7.14729095926098e-06
chr4:45654373-45654874	Pancreas	Pancreas.Lymphoid cells_T cells	down	-0.315528	-0.154632	5.33737726873602e-08	8.33504043934535e-07	2.77114721586607e-05	3.08008770683739e-05
chr11:54063100-54063601	Pancreas	Pancreas.Lymphoid cells_T cells	down	-0.0718772	-0.0790585	1.35492048220761e-07	8.2876450497695e-10	5.89735224853086e-05	9.48674330008064e-08
chr7:66104492-66104993	Pancreas	Pancreas.Lymphoid cells_T cells	up	0.0875075269667212	0.101344385865952	1.38715481224064e-07	2.5950690725133e-11	5.98390595933184e-05	4.61195802465307e-09
chr5:128444098-128444599	Pancreas	Pancreas.Lymphoid cells_T cells	up	0.117336542320887	0.10894460242315	5.02885869792866e-08	9.21918532062824e-07	2.69560050646267e-05	3.35059766496583e-05
chr3:130978287-130978788	Pancreas	Pancreas.Lymphoid cells_T cells	down	-0.0749575	-0.0864014	1.57492505585397e-07	3.27469302888957e-11	6.65526562316457e-05	5.6808890104394e-09
chr9:123271487-123271988	Pancreas	Pancreas.Lymphoid cells_T cells	down	-0.109273	-0.118252	1.57940955459452e-07	4.49023641226468e-10	6.65526562316457e-05	5.56978468621882e-08
chr10:96350636-96351137	Pancreas	Pancreas.Lymphoid cells_T cells	up	0.0755644827268366	0.0744546151025992	1.67697085880677e-07	5.10265788180784e-09	7.02563799997218e-05	4.37602814838421e-07
chr11:83528118-83528619	Pancreas	Pancreas.Lymphoid cells_T cells	up	0.112865177989226	0.131404193848606	1.72476158745325e-07	1.06972697617974e-10	7.18444744343888e-05	1.59413325875385e-08
chr19:44604238-44604739	Pancreas	Pancreas.Lymphoid cells_T cells	up	0.166408198684071	0.221229058936801	1.75191121067223e-07	2.05796205242334e-23	7.23534352987148e-05	1.03164218403808e-19
chr9:77513872-77514373	Pancreas	Pancreas.Lymphoid cells_T cells	down	-0.0744147	-0.0702904	1.7366066487853e-07	1.83060171840699e-08	7.19256956031802e-05	1.28793255026772e-06
chr17:73512799-73513300	Pancreas	Pancreas.Lymphoid cells_T cells	up	0.0989673846610934	0.169247770695265	1.85675105891764e-07	8.94382540800744e-22	7.5188073869123e-05	3.171240533388e-18
chr11:44892862-44893363	Pancreas	Pancreas.Lymphoid cells_T cells	down	-0.0815426	-0.114513	1.86741347472061e-07	4.56647229181987e-15	7.52008958137142e-05	2.39657368022857e-12
chr8:76898956-76899457	Pancreas	Pancreas.Lymphoid cells_T cells	up	0.0798311829615397	0.0898015069580552	1.89675144182532e-07	2.81909206964652e-10	7.61713372528606e-05	3.73928384694218e-08
chr11:68623358-68623859	Pancreas	Pancreas.Lymphoid cells_T cells	down	-0.248303	-0.125432	2.50171626853952e-09	2.58976393435955e-06	2.36160391259047e-06	7.85001943197497e-05
chr13:28512454-28512955	Pancreas	Pancreas.Lymphoid cells_T cells	down	-0.0703724	-0.0518903	8.74799669662319e-08	1.190211593081e-06	4.07608980696024e-05	4.1413836846374e-05
chr5:107201772-107202273	Pancreas	Pancreas.Lymphoid cells_T cells	down	-0.0831368	-0.0938942	2.10057657352662e-07	1.50344231512112e-10	8.29813367870739e-05	2.15332932572151e-08
chr8:113827231-113827732	Pancreas	Pancreas.Lymphoid cells_T cells	up	0.114944814714514	0.119000463645327	4.94018168290179e-09	2.62147621716564e-06	4.15132319162918e-06	7.93291226208275e-05
chr12:106008571-106009072	Pancreas	Pancreas.Lymphoid cells_T cells	up	0.0652274592132157	0.0866847447940758	2.12746912751699e-07	2.65029697155258e-13	8.37175821895593e-05	8.58100049531083e-11
chr17:40880361-40880862	Pancreas	Pancreas.Lymphoid cells_T cells	up	0.0949012293831851	0.100191243766905	2.18003592878076e-07	5.74940324917148e-09	8.51942804157268e-05	4.83960047634762e-07
chr12:25338718-25339219	Pancreas	Pancreas.Lymphoid cells_T cells	up	0.0636453956450624	0.0566040129408468	1.93957398886865e-07	2.57355724748266e-07	7.7463068305434e-05	1.16370415195269e-05
chr12:80298630-80299131	Pancreas	Pancreas.Lymphoid cells_T cells	down	-0.156045	-0.117039	1.32675967790453e-07	8.68798411638665e-07	5.79212276802917e-05	3.18826093711394e-05
chr1:192340378-192340879	Pancreas	Pancreas.Lymphoid cells_T cells	up	0.141131910550746	0.104478500097123	1.30339307793455e-08	2.73486660928267e-06	8.9801312182339e-06	8.21448829182786e-05
chr5:91814303-91814804	Pancreas	Pancreas.Lymphoid cells_T cells	down	-0.0871876	-0.0772238	2.15840130738921e-07	1.4560418741631e-07	8.45761698279532e-05	7.25152749080029e-06
chr9:115979053-115979554	Pancreas	Pancreas.Lymphoid cells_T cells	down	-0.116348	-0.0894324	8.082081821721e-08	1.77054594461432e-06	3.8396491661199e-05	5.71476724463382e-05
chr1:137798771-137799272	Pancreas	Pancreas.Lymphoid cells_T cells	down	-0.130368	-0.155671	2.56951236297666e-07	5.15386570978557e-11	9.67727615978579e-05	8.48520076511979e-09
chr16:11399774-11400275	Pancreas	Pancreas.Lymphoid cells_T cells	up	0.100461034583358	0.15119534816847	2.6131839025635e-07	3.54857841361183e-17	9.79102087204043e-05	3.48563910053257e-14
chr9:121454921-121455422	Pancreas	Pancreas.Lymphoid cells_T cells	down	-0.0623023	-0.0824659	2.63081704519137e-07	3.33349707694788e-13	9.83174879035208e-05	1.04444988096068e-10
chr18:21300060-21300561	Pancreas	Pancreas.Lymphoid cells_T cells	up	0.0836619103720426	0.119861416679475	2.77175961759518e-07	4.82611781288212e-14	0.000102260814804188	1.87592747873727e-11
chr19:34623198-34623699	Pancreas	Pancreas.Lymphoid cells_T cells	down	-0.0789612	-0.083271	2.85021324540073e-07	4.19134568666797e-09	0.000104633775391447	3.72215564568941e-07
chr2:155720525-155721026	Pancreas	Pancreas.Lymphoid cells_T cells	down	-0.136559	-0.149372	2.91083953900281e-07	1.99654729792302e-13	0.00010605596440665	6.6266681149671e-11
chr11:67522589-67523090	Pancreas	Pancreas.Lymphoid cells_T cells	up	0.0809788105850213	0.128567580586952	2.98546503707896e-07	2.96544622755683e-19	0.000107650861366696	5.45698411811487e-16
chr6:140206639-140207140	Pancreas	Pancreas.Lymphoid cells_T cells	up	0.106348778512888	0.11624920511648	1.31351434676729e-07	1.5233718065584e-06	5.75157072774985e-05	5.0584782178718e-05
chr8:86838738-86839239	Pancreas	Pancreas.Lymphoid cells_T cells	up	0.0769683099532167	0.0988454696108085	3.07960754790291e-07	8.45027638723672e-13	0.000109194621286923	2.42778444623427e-10
chr17:88671090-88671591	Pancreas	Pancreas.Lymphoid cells_T cells	up	0.103169111933584	0.148420450230498	3.09509145691444e-07	5.74255383342972e-16	0.000109210903045858	3.91936039218238e-13
chr13:97309343-97309844	Pancreas	Pancreas.Lymphoid cells_T cells	down	-0.117127	-0.11048	2.39396517730147e-07	4.58870475711481e-07	9.13445374409979e-05	1.89255270723106e-05
chr9:112174657-112175158	Pancreas	Pancreas.Lymphoid cells_T cells	down	-0.0817707	-0.0840733	3.07933729526505e-07	2.89203943040212e-08	0.000109194621286923	1.88656482978085e-06
chr15:18823386-18823887	Pancreas	Pancreas.Lymphoid cells_T cells	up	0.0937842263256123	0.0907046452694066	2.71900234549276e-07	2.44613041611617e-07	0.000100728755907961	1.11790697655733e-05
chr9:89220786-89221287	Pancreas	Pancreas.Lymphoid cells_T cells	up	0.058274410102015	0.0615233272657578	3.1929720695212e-07	1.47333767462567e-08	0.000111850196290758	1.07307847920194e-06
chr4:140868414-140868915	Pancreas	Pancreas.Lymphoid cells_T cells	down	-0.0931056	-0.0809104	3.02168408314786e-07	1.51576263446543e-07	0.000108463536688301	7.50524499269115e-06
chr1:9848058-9848559	Pancreas	Pancreas.Lymphoid cells_T cells	down	-0.0566523	-0.0452961	1.8239960265156e-07	1.30540288912545e-06	7.44841074030073e-05	4.46209605000265e-05
chr7:135659556-135660057	Pancreas	Pancreas.Lymphoid cells_T cells	up	0.0660254180461845	0.0771059277172239	3.79862845911466e-07	2.08839746997841e-11	0.000129022025937009	3.82368743322559e-09
chr16:63857536-63858037	Pancreas	Pancreas.Lymphoid cells_T cells	up	0.129395091948761	0.116875465377367	3.70779937783381e-07	3.99321758761897e-08	0.000126828549306492	2.46293596436193e-06
chr8:128165526-128166027	Pancreas	Pancreas.Lymphoid cells_T cells	down	-0.0952927	-0.110768	3.81523099068605e-07	5.82188852228899e-09	0.000129022025937009	4.88941099900498e-07
chr16:95380928-95381429	Pancreas	Pancreas.Lymphoid cells_T cells	down	-0.128894	-0.108317	3.33914331985363e-07	3.58398669969716e-07	0.000115520161095089	1.53920846814911e-05
chr1:164503271-164503772	Pancreas	Pancreas.Lymphoid cells_T cells	down	-0.0633762	-0.0791935	3.88536076866651e-07	3.47104506947485e-12	0.00013105204680856	8.08658937459786e-10
chr16:93392259-93392760	Pancreas	Pancreas.Lymphoid cells_T cells	up	0.077694588609884	0.14070942361916	3.95416766248704e-07	5.48613882156201e-28	0.000133064149058809	7.25043119258706e-24
chr12:33220377-33220878	Pancreas	Pancreas.Lymphoid cells_T cells	up	0.0843889045469925	0.118904908451742	3.97451985339311e-07	7.82418278498012e-17	0.000133440144038573	6.89357922646354e-14
chr15:94478692-94479193	Pancreas	Pancreas.Lymphoid cells_T cells	down	-0.0796747	-0.061297	2.37962673771626e-07	1.33184058505857e-06	9.12765796821903e-05	4.53197652508887e-05
chr18:12637638-12638139	Pancreas	Pancreas.Lymphoid cells_T cells	up	0.0785185720244689	0.0879357121808407	4.15372843538239e-07	3.12828225626141e-09	0.000136927045644833	2.92083515095698e-07
chr14:122290388-122290889	Pancreas	Pancreas.Lymphoid cells_T cells	up	0.0902363012095711	0.114354226220258	4.22532150603912e-07	3.0884562979283e-12	0.000138658264997841	7.34835244372058e-10
chr13:59025586-59026087	Pancreas	Pancreas.Lymphoid cells_T cells	down	-0.0967151	-0.174881	4.36628955723436e-07	7.57319233335413e-18	0.000142002090465983	9.10652875724482e-15
chr13:109440801-109441302	Pancreas	Pancreas.Lymphoid cells_T cells	down	-0.0989262	-0.0859679	2.37189526101139e-07	1.62792607135754e-06	9.12207072935266e-05	5.33979586244589e-05
chr13:111251712-111252213	Pancreas	Pancreas.Lymphoid cells_T cells	down	-0.183515	-0.096425	3.00806790142998e-08	4.61871910400382e-06	1.80701599657183e-05	0.000126759729987645
chr6:49135070-49135571	Pancreas	Pancreas.Lymphoid cells_T cells	down	-0.253899	-0.161337	3.03159101187144e-08	4.72265550365717e-06	1.81365244177288e-05	0.00012910042193384
chr16:97017121-97017622	Pancreas	Pancreas.Lymphoid cells_T cells	up	0.128533222045402	0.106169930513851	3.71527298034887e-08	4.67966717512546e-06	2.12640869889062e-05	0.000128166280253177
chr9:77466851-77467352	Pancreas	Pancreas.Lymphoid cells_T cells	down	-0.101287	-0.10923	4.66739860415627e-07	1.24010994904611e-09	0.000149454421162823	1.33838889266947e-07
chr8:88592387-88592888	Pancreas	Pancreas.Lymphoid cells_T cells	up	0.100916105917606	0.0983953358843344	4.36018750714188e-07	4.08434440851962e-07	0.000142002090465983	1.71756311364923e-05
chr2:173595238-173595739	Pancreas	Pancreas.Lymphoid cells_T cells	down	-0.090747	-0.0821137	4.30355933742906e-07	4.44764144794246e-07	0.000140907643846565	1.8484158819172e-05
chr12:40529651-40530152	Pancreas	Pancreas.Lymphoid cells_T cells	down	-0.08745	-0.14104	5.05376658313975e-07	1.18159976270621e-15	0.000159715503700857	7.3408147651032e-13
chr19:11107730-11108231	Pancreas	Pancreas.Lymphoid cells_T cells	up	0.110029602041043	0.0670914324858773	2.65929872517313e-14	6.20363809046894e-06	1.75725250987293e-10	0.000159789845393678
chr16:95752447-95752948	Pancreas	Pancreas.Lymphoid cells_T cells	down	-0.117446	-0.097321	4.70951878954082e-07	2.921200063823e-07	0.000150471712973516	1.29670063901761e-05
chr12:100228382-100228883	Pancreas	Pancreas.Lymphoid cells_T cells	down	-0.111871	-0.11625	5.29203835017538e-07	1.86695648302378e-10	0.000165447327990698	2.60372886040096e-08
chr12:104235804-104236305	Pancreas	Pancreas.Lymphoid cells_T cells	up	0.0716709390548079	0.11400267440712	5.38813965278641e-07	7.30924321224061e-18	0.000168090300863482	9.00492569474134e-15
chr2:104385900-104386401	Pancreas	Pancreas.Lymphoid cells_T cells	down	-0.117821	-0.220594	5.4560866526823e-07	3.78664506681837e-15	0.000169831180795989	2.07729632674989e-12
chr18:55695781-55696282	Pancreas	Pancreas.Lymphoid cells_T cells	down	-0.151917	-0.11265	3.18595369949872e-07	1.99597223991409e-06	0.000111850196290758	6.31616161030715e-05
chr6:140684355-140684856	Pancreas	Pancreas.Lymphoid cells_T cells	down	-0.0745919	-0.073884	4.4215083487521e-07	8.98370593992431e-07	0.000143157411180365	3.28555031702263e-05
chr11:67525996-67526497	Pancreas	Pancreas.Lymphoid cells_T cells	up	0.103967149611232	0.151575903445041	5.72400888414779e-07	1.53176186764751e-13	0.000176024772490764	5.21498551543928e-11
chr9:54612868-54613369	Pancreas	Pancreas.Lymphoid cells_T cells	up	0.0641313875191288	0.0537538055563007	2.44369615416419e-07	2.95158278946501e-06	9.28549745739042e-05	8.756864245275e-05
chr9:110825805-110826306	Pancreas	Pancreas.Lymphoid cells_T cells	down	-0.0887871	-0.125986	6.10758705760914e-07	8.62091515336804e-15	0.000184592612993748	4.14988589543338e-12
chr9:115621039-115621540	Pancreas	Pancreas.Lymphoid cells_T cells	down	-0.107988	-0.10901	6.19153673030425e-07	9.25487986001613e-09	0.000186355000448857	7.22571514312484e-07
chr3:121964105-121964606	Pancreas	Pancreas.Lymphoid cells_T cells	down	-0.150426	-0.110223	4.10471678658759e-07	1.63470824558669e-06	0.000136238174166706	5.35841513420892e-05
chr4:132771693-132772194	Pancreas	Pancreas.Lymphoid cells_T cells	up	0.0992935270034047	0.152431133284442	6.41984460770555e-07	2.8662095496164e-17	0.000190552799666112	2.98041220266889e-14
chr17:79379109-79379610	Pancreas	Pancreas.Lymphoid cells_T cells	up	0.0664042480732189	0.0758530860612931	6.42275988556457e-07	4.87422744388344e-11	0.000190552799666112	8.07051041747785e-09
chr1:137900070-137900571	Pancreas	Pancreas.Lymphoid cells_T cells	down	-0.103077	-0.0711007	1.22100076263893e-08	7.4068603070426e-06	8.5750234719147e-06	0.000184758462103006
chr8:76900417-76900918	Pancreas	Pancreas.Lymphoid cells_T cells	up	0.0852505513201474	0.118251470790121	6.67216931485589e-07	1.21513551135489e-11	0.000195745783840613	2.41325580550844e-09
chr9:112186295-112186796	Pancreas	Pancreas.Lymphoid cells_T cells	down	-0.0905948	-0.105201	6.68588630466238e-07	2.29702231281263e-09	0.000195745783840613	2.24415066347538e-07
chr13:52627983-52628484	Pancreas	Pancreas.Lymphoid cells_T cells	down	-0.134191	-0.102599	3.81630068119787e-07	2.18548952861599e-06	0.000129022025937009	6.82671981569725e-05
chr13:17028519-17029020	Pancreas	Pancreas.Lymphoid cells_T cells	down	-0.108861	-0.0871931	4.75282198336666e-07	1.35801145340479e-06	0.000151522257857879	4.60969843695608e-05
chr13:43906196-43906697	Pancreas	Pancreas.Lymphoid cells_T cells	down	-0.109069	-0.0774063	3.88000606313084e-08	7.25853848025283e-06	2.20334328682674e-05	0.000181713454721329
chr9:58112271-58112772	Pancreas	Pancreas.Lymphoid cells_T cells	down	-0.0652058	-0.123711	7.07278171559308e-07	3.2834302020925e-19	0.000204821841016802	5.96660832036496e-16
chr16:36985479-36985980	Pancreas	Pancreas.Lymphoid cells_T cells	up	0.0624489634318428	0.0574711009236456	6.32330841483954e-07	4.90093630027873e-07	0.000189146288231954	1.99908421619815e-05
chr9:14966747-14967248	Pancreas	Pancreas.Lymphoid cells_T cells	down	-0.0779075	-0.126132	7.49392939314238e-07	5.67488151688179e-18	0.000214877709177135	7.36594554032758e-15
chr14:24093585-24094086	Pancreas	Pancreas.Lymphoid cells_T cells	up	0.126613018016372	0.133259396354983	2.27904715239592e-07	5.54657251739586e-06	8.81160850477544e-05	0.000146021908677367
chr4:135501542-135502043	Pancreas	Pancreas.Lymphoid cells_T cells	down	-0.105763	-0.132306	8.32848194589125e-07	1.04948225327371e-10	0.000234642066450376	1.57612068770316e-08
chr1:91626061-91626562	Pancreas	Pancreas.Lymphoid cells_T cells	down	-0.11399	-0.086967	4.50157140307522e-07	3.23727011851578e-06	0.000144462680512596	9.43689880648148e-05
chr3:101748134-101748635	Pancreas	Pancreas.Lymphoid cells_T cells	down	-0.0731797	-0.117605	8.78821418652285e-07	2.42574405102073e-14	0.000244826751695542	1.03111854215538e-11
chrX:21360652-21361153	Pancreas	Pancreas.Lymphoid cells_T cells	up	0.0967934277554278	0.0780773941537179	4.18783425388082e-07	3.84355381706145e-06	0.000137739005578716	0.000109345721361117
chr11:17007544-17008045	Pancreas	Pancreas.Lymphoid cells_T cells	up	0.0707215526753831	0.108942306863342	8.95446062676597e-07	1.94302948910817e-17	0.000248426472064142	2.15624360289389e-14
chr12:15981683-15982184	Pancreas	Pancreas.Lymphoid cells_T cells	down	-0.0654617	-0.0584446	8.57753707519397e-07	1.74685813581646e-07	0.000241191383424821	8.41170922472071e-06
chr1:101902658-101903159	Pancreas	Pancreas.Lymphoid cells_T cells	up	0.0751608541022547	0.0630928423275126	1.94890256710747e-07	6.79029461655383e-06	7.76223864913009e-05	0.000172035392102041
chr4:135169023-135169524	Pancreas	Pancreas.Lymphoid cells_T cells	up	0.0730907312331382	0.119085868965271	9.1221299649235e-07	7.09136697061551e-19	0.000251160917358097	1.17148576517413e-15
chr5:136863885-136864386	Pancreas	Pancreas.Lymphoid cells_T cells	down	-0.0651116	-0.0674557	9.18962406306718e-07	1.81839943235031e-08	0.000252064452484602	1.28200687428674e-06
chr12:99821224-99821725	Pancreas	Pancreas.Lymphoid cells_T cells	down	-0.0813102	-0.0851456	9.40359837441014e-07	1.17740903722945e-08	0.000256963931142833	8.8503536084401e-07
chr14:84443224-84443725	Pancreas	Pancreas.Lymphoid cells_T cells	up	0.100246350911769	0.0652457259267298	1.48448786389115e-12	1.1351168617849e-05	5.83263305981555e-09	0.000262265756169707
chr5:136449694-136450195	Pancreas	Pancreas.Lymphoid cells_T cells	down	-0.0863717	-0.0569996	4.2331809030794e-08	1.01910511428451e-05	2.35784932484739e-05	0.000240195210747584
chr14:53545284-53545785	Pancreas	Pancreas.Lymphoid cells_T cells	down	-0.0958791	-0.0977243	9.68313042822983e-07	2.72370035032213e-08	0.000263118707664282	1.79899108781499e-06
chr6:31150373-31150874	Pancreas	Pancreas.Lymphoid cells_T cells	up	0.0943864590546017	0.118442414377241	9.92375140544293e-07	1.2765942495862e-12	0.000268153412744659	3.43040460320875e-10
chr6:43353409-43353910	Pancreas	Pancreas.Lymphoid cells_T cells	up	0.153306380064365	0.12958324622422	6.90642286933801e-09	1.16362253619847e-05	5.42714175475683e-06	0.000267195745063739
chr5:111235647-111236148	Pancreas	Pancreas.Lymphoid cells_T cells	up	0.100982804124304	0.066675142734711	2.33687419110333e-11	1.20337094456868e-05	5.14731947775222e-08	0.000274458818742817
chr2:146496949-146497450	Pancreas	Pancreas.Lymphoid cells_T cells	up	0.0923856199322382	0.0883186799182243	8.62009800926758e-07	9.81914404529233e-07	0.0002419202216404	3.5202418386791e-05
chr4:89310788-89311289	Pancreas	Pancreas.Lymphoid cells_T cells	up	0.0522494097474803	0.071052959647221	1.05150536066316e-06	3.5294355321937e-13	0.000281514902037583	1.09401213324661e-10
chr16:63856871-63857372	Pancreas	Pancreas.Lymphoid cells_T cells	up	0.100320240033676	0.134798413037602	1.08259369133548e-06	1.12045618500698e-15	0.000287193536273532	7.04058291966902e-13
chr6:118197152-118197653	Pancreas	Pancreas.Lymphoid cells_T cells	up	0.0856483510671638	0.132633132230037	1.091657837891e-06	1.23780914208154e-15	0.000288545014878917	7.56077748025647e-13
chr4:135426528-135427029	Pancreas	Pancreas.Lymphoid cells_T cells	down	-0.103391	-0.127904	1.10492428654561e-06	3.63173089272969e-12	0.000291008158395358	8.40705220590094e-10
chr19:56756346-56756847	Pancreas	Pancreas.Lymphoid cells_T cells	up	0.072315138895157	0.0969182405171744	1.11082268783516e-06	1.0810574085954e-12	0.000291490700801511	2.99776837524804e-10
chr2:72406595-72407096	Pancreas	Pancreas.Lymphoid cells_T cells	down	-0.110278	-0.100008	1.03232207221701e-06	3.29591999939245e-07	0.000277914483793606	1.43585367069727e-05
chr10:62858943-62859444	Pancreas	Pancreas.Lymphoid cells_T cells	down	-0.0814167	-0.121836	1.11927136480074e-06	7.67621526469534e-15	0.000292651213413503	3.7573393740912e-12
chr5:89051528-89052029	Pancreas	Pancreas.Lymphoid cells_T cells	down	-0.0940842	-0.121314	1.12358079695113e-06	1.91902932743112e-11	0.000293250553602821	3.58124375449677e-09
chr8:83721621-83722122	Pancreas	Pancreas.Lymphoid cells_T cells	up	0.0720476653045804	0.055554438629263	9.12074996809622e-08	1.10330772669354e-05	4.18290621000482e-05	0.000256547282098646
chr5:89123197-89123698	Pancreas	Pancreas.Lymphoid cells_T cells	down	-0.163036	-0.139504	1.08800875366671e-06	2.90498715130762e-07	0.000288104321610744	1.29108073103438e-05
chr10:34030246-34030747	Pancreas	Pancreas.Lymphoid cells_T cells	up	0.0752247489503254	0.0910054814112386	1.18306728228506e-06	1.96766010524774e-11	0.000305485623733909	3.65323866922593e-09
chr4:24961262-24961763	Pancreas	Pancreas.Lymphoid cells_T cells	up	0.130627345509676	0.152875861790317	1.18057235815436e-06	6.59315427962765e-09	0.000305383819513684	5.43048047252617e-07
chr15:94187543-94188044	Pancreas	Pancreas.Lymphoid cells_T cells	down	-0.0833694	-0.100752	1.19768344688542e-06	1.50132100668279e-10	0.000308165010780474	2.15241165036006e-08
chr11:67608225-67608726	Pancreas	Pancreas.Lymphoid cells_T cells	up	0.0997986536054283	0.0899834100097657	4.49835759830824e-07	6.56916716492013e-06	0.000144462680512596	0.000167778052811009
chr3:131190617-131191118	Pancreas	Pancreas.Lymphoid cells_T cells	down	-0.0684611	-0.112299	1.23844028857665e-06	1.78830078525751e-16	0.000315856591143561	1.39023650618615e-13
chr16:33267562-33268063	Pancreas	Pancreas.Lymphoid cells_T cells	down	-0.0753652	-0.0809641	1.24083979338585e-06	2.25789960680226e-09	0.000315914334436897	2.21187436212182e-07
chr11:17000881-17001382	Pancreas	Pancreas.Lymphoid cells_T cells	up	0.0898512322498468	0.121430381774789	1.27553644314948e-06	5.84067426373549e-12	0.000323592265227049	1.28261030376216e-09
chr9:124114671-124115172	Pancreas	Pancreas.Lymphoid cells_T cells	up	0.0669147784316989	0.11111010536245	1.28457136937484e-06	5.53171240750426e-19	0.000324209310456366	9.5734844195349e-16
chr1:159938395-159938896	Pancreas	Pancreas.Lymphoid cells_T cells	down	-0.0816383	-0.0802845	1.22211138454031e-06	3.05073347709097e-07	0.00031334116847892	1.34597990662246e-05
chr11:110993617-110994118	Pancreas	Pancreas.Lymphoid cells_T cells	down	-0.0719865	-0.0735742	1.29776975970477e-06	3.74292607827457e-08	0.000324721650287575	2.33531278381616e-06
chr18:77511764-77512265	Pancreas	Pancreas.Lymphoid cells_T cells	up	0.1630190956039	0.131894169703371	1.5144630566027e-07	1.14904651379784e-05	6.45645357341988e-05	0.00026468489453868
chr2:118494996-118495497	Pancreas	Pancreas.Lymphoid cells_T cells	down	-0.153153	-0.0902689	5.54742303465092e-08	1.36623430266774e-05	2.81977840441391e-05	0.000304049557489983
chr17:86970907-86971408	Pancreas	Pancreas.Lymphoid cells_T cells	up	0.0693817178032859	0.0838548001306305	1.36400754436967e-06	3.84057190023414e-11	0.00033838327092618	6.54540609609071e-09
chr2:118499599-118500100	Pancreas	Pancreas.Lymphoid cells_T cells	down	-0.122116	-0.118494	1.41141568252807e-06	2.68830160654374e-09	0.000348434944138513	2.56606596225408e-07
chr17:63896994-63897495	Pancreas	Pancreas.Lymphoid cells_T cells	up	0.113556928028737	0.139401803491666	1.4177769784442e-06	4.88058059697524e-09	0.000348746748293275	4.21803388885746e-07
chr6:31192613-31193114	Pancreas	Pancreas.Lymphoid cells_T cells	up	0.0711627552695998	0.0907946922629595	1.42347958271618e-06	2.56966243422967e-12	0.000349558014083386	6.29957295743909e-10
chr12:109057643-109058144	Pancreas	Pancreas.Lymphoid cells_T cells	down	-0.150858	-0.111551	7.24482917026018e-07	5.46516138945662e-06	0.000208971635044955	0.000144322949499047
chr8:108890941-108891442	Pancreas	Pancreas.Lymphoid cells_T cells	down	-0.100532	-0.0925514	1.41411258498176e-06	7.39715105045072e-07	0.000348434944138513	2.78446616768326e-05
chr9:112175193-112175694	Pancreas	Pancreas.Lymphoid cells_T cells	down	-0.102049	-0.104327	1.56529474563124e-06	6.29134108288918e-08	0.000379257872743569	3.59938492689892e-06
chr8:57902580-57903081	Pancreas	Pancreas.Lymphoid cells_T cells	up	0.19313998862922	0.188430471635002	3.0624024558216e-07	1.22721311030598e-05	0.000109194621286923	0.00027829250869045
chr11:67512169-67512670	Pancreas	Pancreas.Lymphoid cells_T cells	up	0.0925266948064157	0.128866422580584	1.68883339759929e-06	4.0966944390435e-13	0.000403143111947451	1.24593505036809e-10
chr4:152238555-152239056	Pancreas	Pancreas.Lymphoid cells_T cells	down	-0.118828	-0.10591	1.63909366663927e-06	2.36483530774075e-07	0.000393856597996171	1.08742068404567e-05
chr15:74787884-74788385	Pancreas	Pancreas.Lymphoid cells_T cells	down	-0.109932	-0.127152	1.70159545042525e-06	2.77884359022089e-09	0.000404859964984567	2.63690853086398e-07
chr10:79691862-79692363	Pancreas	Pancreas.Lymphoid cells_T cells	up	0.0697335323882652	0.107084003738431	1.71049304508597e-06	1.34660226067338e-12	0.000406311971289826	3.58539017665553e-10
chr6:149040053-149040554	Pancreas	Pancreas.Lymphoid cells_T cells	up	0.120501548586431	0.0956630686353099	7.21414742979644e-07	8.16261085047055e-06	0.000208500334514246	0.000199939860131908
chr17:5983219-5983720	Pancreas	Pancreas.Lymphoid cells_T cells	up	0.117325794147106	0.0948295491453362	8.79102764471697e-07	7.12273745007785e-06	0.000244826751695542	0.000178899094126653
chr14:48376060-48376561	Pancreas	Pancreas.Lymphoid cells_T cells	down	-0.0857291	-0.0799886	1.52750114677254e-06	1.65393621786334e-06	0.000370718663125305	5.4031680375704e-05
chr6:67317810-67318311	Pancreas	Pancreas.Lymphoid cells_T cells	down	-0.0781073	-0.0679199	1.51832848732706e-06	1.90526065866243e-06	0.000369108702082226	6.07806162503951e-05
chr2:69240769-69241270	Pancreas	Pancreas.Lymphoid cells_T cells	down	-0.129998	-0.131153	1.83859787790734e-06	8.89882800392039e-09	0.000429720524920868	6.97928489931594e-07
chr15:94255006-94255507	Pancreas	Pancreas.Lymphoid cells_T cells	down	-0.0595213	-0.100337	1.86252096938807e-06	6.61691551149895e-17	0.000433222377479666	5.90143615020957e-14
chr4:135427947-135428448	Pancreas	Pancreas.Lymphoid cells_T cells	down	-0.0917486	-0.130239	1.92508250412733e-06	1.21710463353099e-12	0.000444220427043667	3.30105571081282e-10
chr9:112234664-112235165	Pancreas	Pancreas.Lymphoid cells_T cells	down	-0.274382	-0.111338	5.80140713415724e-08	2.04525486950353e-05	2.92431568459915e-05	0.000421303507239851
chr7:120102107-120102608	Pancreas	Pancreas.Lymphoid cells_T cells	up	0.0782716250354745	0.0780658602886469	1.85943788917632e-06	8.01609891549789e-07	0.000433198370415077	2.98117262686238e-05
chr14:73476328-73476829	Pancreas	Pancreas.Lymphoid cells_T cells	up	0.0629327341859206	0.0947029865256758	2.05188478434999e-06	4.55792318598699e-14	0.000465355305031013	1.78600561499423e-11
chr3:130979201-130979702	Pancreas	Pancreas.Lymphoid cells_T cells	down	-0.0693515	-0.0713372	2.04342372112783e-06	4.6293991508213e-08	0.000464886891172079	2.77869075784743e-06
chr12:61994233-61994734	Pancreas	Pancreas.Lymphoid cells_T cells	up	0.105092554938236	0.0888130112759707	6.48737951964605e-07	1.21238886190833e-05	0.000192077962865284	0.000275995976824184
chr2:137224577-137225078	Pancreas	Pancreas.Lymphoid cells_T cells	up	0.14193970207139	0.0849745141435976	1.92630322593196e-14	2.36949019706729e-05	1.47387542878873e-10	0.000474520758913308
chr4:63052263-63052764	Pancreas	Pancreas.Lymphoid cells_T cells	down	-0.0990118	-0.0870009	1.71692381902831e-06	2.23111719333042e-06	0.000406842339333239	6.95132151693978e-05
chr1:185105443-185105944	Pancreas	Pancreas.Lymphoid cells_T cells	up	0.108679437646617	0.148633298797201	2.28928482689995e-06	4.44203683468918e-14	0.000504249669258455	1.76437460339601e-11
chr16:87723392-87723893	Pancreas	Pancreas.Lymphoid cells_T cells	down	-0.0740115	-0.0863457	2.37068172058797e-06	2.35466052185564e-10	0.000515924932830054	3.19616034887735e-08
chr4:109229716-109230217	Pancreas	Pancreas.Lymphoid cells_T cells	down	-0.0744691	-0.0571208	1.24719675495789e-06	8.28202897047113e-06	0.000316977671769236	0.000202523122217366
chr18:47339749-47340250	Pancreas	Pancreas.Lymphoid cells_T cells	up	0.158247851681396	0.140134646899171	8.71179755395212e-07	1.22635548199099e-05	0.000244022653064699	0.000278198428421134
chr7:19949942-19950443	Pancreas	Pancreas.Lymphoid cells_T cells	down	-0.0685741	-0.0787952	2.43438806578537e-06	5.10033765072042e-09	0.000521975169710248	4.37602814838421e-07
chr7:29251178-29251679	Pancreas	Pancreas.Lymphoid cells_T cells	down	-0.105911	-0.0837074	2.14260811372047e-06	1.29189664837074e-06	0.000479202545434021	4.42946875605887e-05
chr13:28720153-28720654	Pancreas	Pancreas.Lymphoid cells_T cells	down	-0.0962506	-0.0794499	2.20111179984529e-06	1.07566586783178e-06	0.000487784493753824	3.80302675414994e-05
chr10:18430909-18431410	Pancreas	Pancreas.Lymphoid cells_T cells	down	-0.137202	-0.082247	2.9392557599797e-07	2.03746041380936e-05	0.000106823576526762	0.000420135897386575
chr2:127189538-127190039	Pancreas	Pancreas.Lymphoid cells_T cells	up	0.102327801057582	0.103436100931836	2.44854764768343e-06	1.96247166374008e-07	0.000524238018088334	9.26581091640836e-06
chr7:112204200-112204701	Pancreas	Pancreas.Lymphoid cells_T cells	up	0.0615894587126608	0.0662025244193953	2.46607036012013e-06	1.86857409950137e-07	0.000526439028784823	8.90052292644208e-06
chr12:106311005-106311506	Pancreas	Pancreas.Lymphoid cells_T cells	down	-0.0557377	-0.0809895	2.56506977665002e-06	2.25334788997904e-13	0.000541214831321475	7.41132238700684e-11
chr15:25622204-25622705	Pancreas	Pancreas.Lymphoid cells_T cells	down	-0.0469836	-0.060136	2.61874495041147e-06	7.75764741821124e-11	0.000549350717411352	1.21265375636823e-08
chr17:63863596-63864097	Pancreas	Pancreas.Lymphoid cells_T cells	up	0.0603695641262987	0.0610252543740266	2.41264724233029e-06	7.90011699888467e-07	0.000521156898742595	2.9428203001965e-05
chr18:21145611-21146112	Pancreas	Pancreas.Lymphoid cells_T cells	up	0.101027075783471	0.0986381681585945	1.10498024718306e-06	1.13329572925302e-05	0.000291008158395358	0.000262059812340047
chr16:7767632-7768133	Pancreas	Pancreas.Lymphoid cells_T cells	down	-0.178647	-0.129598	2.57728809210025e-06	3.34818847323801e-07	0.000542610647029982	1.45600627967985e-05
chr4:24943277-24943778	Pancreas	Pancreas.Lymphoid cells_T cells	up	0.149574915350727	0.12368889363385	5.9806748816292e-07	1.78465161512235e-05	0.000182272664762441	0.000378639417029206
chr11:99152019-99152520	Pancreas	Pancreas.Lymphoid cells_T cells	down	-0.0774356	-0.0644177	1.81811125233937e-06	5.05965894967209e-06	0.000425616623685726	0.000136111754220685
chr18:69547853-69548354	Pancreas	Pancreas.Lymphoid cells_T cells	down	-0.0774771	-0.141201	2.76684710361922e-06	7.72822573838307e-15	0.000572162727864359	3.77010341180349e-12
chr2:72136005-72136506	Pancreas	Pancreas.Lymphoid cells_T cells	down	-0.114542	-0.0960422	2.13875958461565e-06	3.24322015741991e-06	0.000479078851484593	9.45234824348276e-05
chr13:100201597-100202098	Pancreas	Pancreas.Lymphoid cells_T cells	up	0.0798269361413231	0.085319106376768	2.78353945192964e-06	1.1665073340773e-08	0.000573404358844003	8.78203022742036e-07
chr7:139151031-139151532	Pancreas	Pancreas.Lymphoid cells_T cells	up	0.0635939364901399	0.128489214310954	2.7960793000653e-06	2.06573254884132e-25	0.000574936390731249	1.8769116830488e-21
chr13:28950208-28950709	Pancreas	Pancreas.Lymphoid cells_T cells	down	-0.0959872	-0.111399	2.80787909064384e-06	9.12272172688969e-10	0.000576547207347949	1.03047060687381e-07
chr2:169423051-169423552	Pancreas	Pancreas.Lymphoid cells_T cells	down	-0.118435	-0.114238	2.64174085922842e-06	8.37689572325393e-07	0.00055257996749688	3.09162532563605e-05
chr9:121010487-121010988	Pancreas	Pancreas.Lymphoid cells_T cells	down	-0.10409	-0.130552	2.85573827653491e-06	2.48180466362666e-10	0.000583900073067879	3.33757958348498e-08
chr3:25063157-25063658	Pancreas	Pancreas.Lymphoid cells_T cells	up	0.223821952328823	0.162087194545979	2.4006779363931e-06	2.04537860706783e-06	0.000520117071539713	6.44864270228771e-05
chr3:115940431-115940932	Pancreas	Pancreas.Lymphoid cells_T cells	down	-0.0786435	-0.118284	2.87586887944906e-06	2.65022253254562e-12	0.000587190222401555	6.46979983621349e-10
chr2:122789352-122789853	Pancreas	Pancreas.Lymphoid cells_T cells	down	-0.129303	-0.112716	2.83277281817139e-06	1.98286517363744e-07	0.00058002020907277	9.34692038318883e-06
chr15:4530058-4530559	Pancreas	Pancreas.Lymphoid cells_T cells	up	0.191293095122756	0.216050269424607	2.92172052979169e-06	1.37588996644935e-16	0.00059321944415987	1.12323224360711e-13
chr10:45019419-45019920	Pancreas	Pancreas.Lymphoid cells_T cells	up	0.0661991292298853	0.0840242421560623	2.93786468986301e-06	1.52863002311729e-11	0.000594835765026233	2.95118976906607e-09
chr14:47740284-47740785	Pancreas	Pancreas.Lymphoid cells_T cells	down	-0.117314	-0.0941207	2.33796707264893e-06	3.02321996348846e-06	0.000511870426485449	8.92749547414453e-05
chr6:49052191-49052692	Pancreas	Pancreas.Lymphoid cells_T cells	down	-0.111941	-0.111305	2.91328789795613e-06	2.18145871223568e-07	0.000592334584846674	1.01448995614607e-05
chr19:32939591-32940092	Pancreas	Pancreas.Lymphoid cells_T cells	down	-0.163652	-0.101094	1.51214471374985e-06	1.00970621239761e-05	0.000368221168779538	0.00023832771655675
chr13:30912986-30913487	Pancreas	Pancreas.Lymphoid cells_T cells	up	0.0505402125412017	0.0731992540793414	3.0584276173701e-06	1.73935391000349e-13	0.000610671248619582	5.82623443932622e-11
chr15:25692186-25692687	Pancreas	Pancreas.Lymphoid cells_T cells	down	-0.0878103	-0.133285	3.06228264999949e-06	1.14835356420696e-11	0.000610671248619582	2.29947519830009e-09
chr2:68960030-68960531	Pancreas	Pancreas.Lymphoid cells_T cells	down	-0.0690906	-0.0841387	3.07629189570636e-06	1.37984417094041e-10	0.000611786503882779	1.99596862040261e-08
chr8:124265711-124266212	Pancreas	Pancreas.Lymphoid cells_T cells	up	0.058074384689305	0.0555415005423258	2.18522006070334e-06	4.736648904575e-06	0.00048574367939564	0.000129383895944695
chr16:95374266-95374767	Pancreas	Pancreas.Lymphoid cells_T cells	down	-0.0735481	-0.0649216	1.99592315300002e-06	6.23288310586721e-06	0.000456940674594296	0.000160457832745785
chrX:122397227-122397728	Pancreas	Pancreas.Lymphoid cells_T cells	up	0.103465837082658	0.100044967918027	3.09549078724691e-06	6.6107878756094e-08	0.000614763624584726	3.74092365674082e-06
chr11:60031772-60032273	Pancreas	Pancreas.Lymphoid cells_T cells	down	-0.163679	-0.116664	2.16144739829894e-06	5.41901607646275e-06	0.000482673449351319	0.000143495348290669
chr2:68957711-68958212	Pancreas	Pancreas.Lymphoid cells_T cells	down	-0.129726	-0.0944984	1.11750563139283e-06	1.54541752721311e-05	0.000292651213413503	0.000336009661232915
chr5:89090091-89090592	Pancreas	Pancreas.Lymphoid cells_T cells	down	-0.0878554	-0.157527	3.25427540492622e-06	1.07524265860401e-13	0.000636729861360901	3.75944884025444e-11
chr1:165154052-165154553	Pancreas	Pancreas.Lymphoid cells_T cells	down	-0.0940729	-0.0907476	3.24977513371077e-06	7.63446405507327e-08	0.00063670628040863	4.23610767941327e-06
chr13:12340535-12341036	Pancreas	Pancreas.Lymphoid cells_T cells	down	-0.0563518	-0.0624979	3.28455336316203e-06	9.68632710506172e-09	0.000641790248883979	7.4981352656994e-07
chr15:93712460-93712961	Pancreas	Pancreas.Lymphoid cells_T cells	down	-0.0822787	-0.0659643	1.2195313596267e-06	1.52148030233289e-05	0.000313232104957122	0.000332010205571366
chr9:108156742-108157243	Pancreas	Pancreas.Lymphoid cells_T cells	down	-0.0718532	-0.0574999	9.00646117977028e-07	1.9186878960072e-05	0.000248919067302111	0.0004001854417246
chr14:79315860-79316361	Pancreas	Pancreas.Lymphoid cells_T cells	down	-0.0682187	-0.132589	3.3407804763943e-06	3.08363338984678e-16	0.000649286045128104	2.26405658610594e-13
chr14:75192683-75193184	Pancreas	Pancreas.Lymphoid cells_T cells	up	0.0562782974820082	0.0687317764237352	3.36902234120644e-06	7.18806743299805e-10	0.000653028830470515	8.41356926789124e-08
chr2:25148357-25148858	Pancreas	Pancreas.Lymphoid cells_T cells	up	0.121780030614594	0.106653765781112	2.39894369068169e-06	5.43278508180866e-06	0.000520117071539713	0.000143756105863083
chr2:166101143-166101644	Pancreas	Pancreas.Lymphoid cells_T cells	up	0.088710258013943	0.0950417764606775	3.44042446170962e-06	1.29562421723638e-07	0.000662452590888789	6.58341036633131e-06
chr18:56857564-56858065	Pancreas	Pancreas.Lymphoid cells_T cells	up	0.102726311195427	0.0771058765323493	8.19258425808957e-08	3.42916099056809e-05	3.8794158584211e-05	0.000640187850268185
chr19:14695313-14695814	Pancreas	Pancreas.Lymphoid cells_T cells	down	-0.0608581	-0.0803201	3.59536226096601e-06	1.07024870888651e-10	0.000684130613465882	1.59413325875385e-08
chr5:99728913-99729414	Pancreas	Pancreas.Lymphoid cells_T cells	up	0.098765759868435	0.173112773663982	3.60317652496191e-06	5.79022408798573e-23	0.000684721290609591	2.55076917209371e-19
chr7:128080575-128081076	Pancreas	Pancreas.Lymphoid cells_T cells	down	-0.162359	-0.101594	1.10825131747246e-06	1.8864868596805e-05	0.000291341835944953	0.000394840974735322
chr1:170972809-170973310	Pancreas	Pancreas.Lymphoid cells_T cells	up	0.113650225262678	0.151207627124367	3.72884057201071e-06	1.82922765970732e-08	0.00069994153162867	1.2879298640857e-06
chr12:80271794-80272295	Pancreas	Pancreas.Lymphoid cells_T cells	down	-0.0711108	-0.080591	3.81390843278465e-06	1.29741976641078e-08	0.000711741897838341	9.62994950087341e-07
chr7:18241166-18241667	Pancreas	Pancreas.Lymphoid cells_T cells	up	0.137733677427734	0.165099579104901	3.83554171173592e-06	2.87279714356017e-12	0.000713946064460447	6.94812037715415e-10
chr4:11794267-11794768	Pancreas	Pancreas.Lymphoid cells_T cells	up	0.0678096990344017	0.0725579432506228	3.82839835451355e-06	7.46359672318542e-08	0.00071353001383001	4.15239331662105e-06
chr6:83786356-83786857	Pancreas	Pancreas.Lymphoid cells_T cells	up	0.0814357795973788	0.0881471438495254	3.88578579120106e-06	2.87523184908549e-08	0.000720530751780427	1.8785924946553e-06
chr1:120846082-120846583	Pancreas	Pancreas.Lymphoid cells_T cells	up	0.134633741481684	0.165886356744828	3.92247531844634e-06	4.95322663656765e-09	0.000725483268981089	4.27093716369107e-07
chr4:59169826-59170327	Pancreas	Pancreas.Lymphoid cells_T cells	down	-0.102636	-0.0963555	3.89511410268674e-06	2.21795563554828e-07	0.000721340398316032	1.02817378991655e-05
chr11:46404950-46405451	Pancreas	Pancreas.Lymphoid cells_T cells	down	-0.0699646	-0.0665384	3.74357385280513e-06	1.13231591168858e-06	0.000701317073262302	3.96651628100548e-05
chr14:53370338-53370839	Pancreas	Pancreas.Lymphoid cells_T cells	down	-0.154501	-0.100599	3.80403039535714e-07	3.24559605529211e-05	0.000129022025937009	0.000613481376333495
chr12:25240043-25240544	Pancreas	Pancreas.Lymphoid cells_T cells	up	0.0635981428867656	0.0469253176969118	6.87076986718325e-07	2.94127404298905e-05	0.000200569913542523	0.000565293117397584
chr7:139156659-139157160	Pancreas	Pancreas.Lymphoid cells_T cells	up	0.089413090007993	0.1089564494563	4.35386399188281e-06	3.39887990457261e-12	0.000788222886450764	7.96955106656843e-10
chr13:24546997-24547498	Pancreas	Pancreas.Lymphoid cells_T cells	down	-0.0529492	-0.0690951	4.43347872709508e-06	8.67525085126327e-12	0.000798657955330171	1.81201809267586e-09
chr17:84937176-84937677	Pancreas	Pancreas.Lymphoid cells_T cells	down	-0.119809	-0.0867706	5.83678759483795e-07	3.33279044779759e-05	0.00017901329042185	0.000626055577398339
chr7:75384427-75384928	Pancreas	Pancreas.Lymphoid cells_T cells	down	-0.0685472	-0.0510046	8.29471915650148e-07	3.00118385294461e-05	0.000234144620849787	0.000574983002928075
chr11:73759105-73759606	Pancreas	Pancreas.Lymphoid cells_T cells	up	0.135237082224447	0.142670051376658	3.94932404048041e-06	3.03079873981512e-06	0.000726750610613721	8.94442482339875e-05
chr5:149320596-149321097	Pancreas	Pancreas.Lymphoid cells_T cells	down	-0.0887327	-0.0971355	4.58586336099299e-06	1.00117897963108e-07	0.000816997409441612	5.29837619817503e-06
chr6:30992722-30993223	Pancreas	Pancreas.Lymphoid cells_T cells	up	0.0924274778683826	0.138233772395381	4.69350577084483e-06	7.57963872486069e-18	0.000828610365191157	9.10652875724482e-15
chr9:42520699-42521200	Pancreas	Pancreas.Lymphoid cells_T cells	down	-0.12277	-0.147214	4.75798610096e-06	3.29514493256049e-09	0.000832522114149497	3.05504907251901e-07
chr10:111559830-111560331	Pancreas	Pancreas.Lymphoid cells_T cells	down	-0.111952	-0.106743	4.78848770799982e-06	1.25284897814122e-07	0.000835685955042585	6.39287189179639e-06
chr9:25074748-25075249	Pancreas	Pancreas.Lymphoid cells_T cells	up	0.125490527895652	0.153178006969507	4.74059203354385e-06	2.35586894651796e-07	0.000832522114149497	1.08415463152912e-05
chr18:69068325-69068826	Pancreas	Pancreas.Lymphoid cells_T cells	down	-0.0920722	-0.0999953	4.74869526038417e-06	2.53393838936102e-07	0.000832522114149497	1.15045744994702e-05
chr11:113339675-113340176	Pancreas	Pancreas.Lymphoid cells_T cells	down	-0.0978726	-0.0812152	4.40310297816057e-06	1.50500749797018e-06	0.000795156640310674	5.00947324571411e-05
chr13:28600806-28601307	Pancreas	Pancreas.Lymphoid cells_T cells	down	-0.0728294	-0.106447	4.91444990052783e-06	2.12558594277064e-12	0.00085217628135396	5.30029256312662e-10
chr2:156267608-156268109	Pancreas	Pancreas.Lymphoid cells_T cells	down	-0.0668181	-0.0986372	4.92661680692307e-06	6.56172687094559e-12	0.00085217628135396	1.42374782666226e-09
chr2:166100552-166101053	Pancreas	Pancreas.Lymphoid cells_T cells	up	0.0886475396916526	0.095250575548727	4.75229315216006e-06	6.72742654040508e-07	0.000832522114149497	2.58320029929052e-05
chr3:41107528-41108029	Pancreas	Pancreas.Lymphoid cells_T cells	down	-0.106064	-0.0981318	4.696646197197e-06	1.08658658834131e-06	0.000828610365191157	3.83404187573101e-05
chr16:8745715-8746216	Pancreas	Pancreas.Lymphoid cells_T cells	down	-0.0698103	-0.103157	5.09482167299207e-06	6.39301558369555e-12	0.000867283021910096	1.39547243315276e-09
chr4:89687827-89688328	Pancreas	Pancreas.Lymphoid cells_T cells	up	0.0934638356120229	0.0946330344808864	3.23478502177838e-06	1.00357312614964e-05	0.000635482260190583	0.000237149615107289
chr4:57656382-57656883	Pancreas	Pancreas.Lymphoid cells_T cells	down	-0.0839045	-0.159553	5.15132535334336e-06	1.62174594816151e-14	0.000873831882429744	7.20982621449478e-12
chr12:106379256-106379757	Pancreas	Pancreas.Lymphoid cells_T cells	down	-0.0925514	-0.0957086	4.92034289790019e-06	6.16471670254028e-07	0.00085217628135396	2.41042412757341e-05
chr18:15201446-15201947	Pancreas	Pancreas.Lymphoid cells_T cells	down	-0.163168	-0.117795	4.07744222384388e-06	4.81702910811029e-06	0.000745607752567678	0.000131113201009461
chr4:107921114-107921615	Pancreas	Pancreas.Lymphoid cells_T cells	up	0.105455477320791	0.109393146074994	4.44979591963728e-06	2.57035258575102e-06	0.000799126531379769	7.80909105859048e-05
chr7:92134214-92134715	Pancreas	Pancreas.Lymphoid cells_T cells	up	0.107322640884074	0.130721992577628	5.2068458786093e-06	5.26799827352612e-10	0.000879146596518963	6.43559032784756e-08
chr18:21144079-21144580	Pancreas	Pancreas.Lymphoid cells_T cells	up	0.115307908648937	0.107863352760109	5.02607479348529e-06	4.88790077305807e-07	0.000861633989508165	1.9954467140784e-05
chr5:140210365-140210866	Pancreas	Pancreas.Lymphoid cells_T cells	down	-0.0825378	-0.0688212	3.51546563256255e-06	8.92299995051395e-06	0.000672448442544448	0.000215621861337428
chr2:61052262-61052763	Pancreas	Pancreas.Lymphoid cells_T cells	down	-0.0920176	-0.143713	5.34031881496009e-06	4.55018382365458e-14	0.000893381873101062	1.78600561499423e-11
chr2:25147846-25148347	Pancreas	Pancreas.Lymphoid cells_T cells	up	0.0908686608828928	0.111328646488979	5.33722422555964e-06	7.22317793929352e-10	0.000893381873101062	8.43429311586181e-08
chr10:88427965-88428466	Pancreas	Pancreas.Lymphoid cells_T cells	up	0.0560177971161715	0.0958591621485674	5.41404302324416e-06	7.54556719814186e-17	0.000901565297255578	6.68863921603581e-14
chr11:113786946-113787447	Pancreas	Pancreas.Lymphoid cells_T cells	down	-0.139435	-0.0710892	2.85029311393422e-09	5.20704253256415e-05	2.57367305241111e-06	0.000900623210198113
chr5:89882061-89882562	Pancreas	Pancreas.Lymphoid cells_T cells	down	-0.0879648	-0.0566596	2.38996036379365e-07	4.61792857543773e-05	9.13445374409979e-05	0.000818696788602756
chr1:9850157-9850658	Pancreas	Pancreas.Lymphoid cells_T cells	down	-0.124866	-0.0888486	3.18218848794039e-06	1.28129674289196e-05	0.000627694235324741	0.000289012434442078
chr4:7534252-7534753	Pancreas	Pancreas.Lymphoid cells_T cells	down	-0.0880624	-0.0759214	4.85787260779214e-06	2.50856140325849e-06	0.000845764347733871	7.65334971665693e-05
chr3:121688966-121689467	Pancreas	Pancreas.Lymphoid cells_T cells	down	-0.0965523	-0.113149	5.64634164726122e-06	9.79029447266498e-09	0.000926673837682521	7.55849208159146e-07
chr7:19948924-19949425	Pancreas	Pancreas.Lymphoid cells_T cells	down	-0.102262	-0.0693972	1.76142592321056e-07	4.93792341434305e-05	7.25403097979421e-05	0.000863320043728347
chr11:99042175-99042676	Pancreas	Pancreas.Lymphoid cells_T cells	down	-0.0834432	-0.0814693	5.43395586577405e-06	1.13701263790784e-06	0.000903845919893481	3.98009179474723e-05
chr8:76899490-76899991	Pancreas	Pancreas.Lymphoid cells_T cells	up	0.0763053618283855	0.111389768458213	5.8033352964296e-06	5.61508984044403e-13	0.000946868539526883	1.66251259787078e-10
chr17:79099795-79100296	Pancreas	Pancreas.Lymphoid cells_T cells	down	-0.0599229	-0.0536646	4.48256122322091e-06	5.45200290775705e-06	0.00080332382152123	0.000144106349584578
chr6:127968707-127969208	Pancreas	Pancreas.Lymphoid cells_T cells	down	-0.135383	-0.149546	5.79712090704187e-06	6.39965517913155e-08	0.000946868539526883	3.65416288949823e-06
chr3:117044282-117044783	Pancreas	Pancreas.Lymphoid cells_T cells	up	0.11650426721286	0.207346790260915	5.85559272299928e-06	1.21220747474412e-19	0.000953255086344928	2.59153914177832e-16
chr5:107008666-107009167	Pancreas	Pancreas.Lymphoid cells_T cells	down	-0.092534	-0.103207	5.84205838665739e-06	2.33266884737531e-08	0.000952117979776142	1.57873246595524e-06
chr6:90624772-90625273	Pancreas	Pancreas.Lymphoid cells_T cells	down	-0.107517	-0.0677613	4.99802514515401e-07	4.67182325404122e-05	0.000158298018622389	0.000825233673316871
chr4:138792499-138793000	Pancreas	Pancreas.Lymphoid cells_T cells	up	0.126680071871789	0.15063943130616	6.118202538687e-06	2.15025480818821e-08	0.000984976405383856	1.47728399215672e-06
chr13:60612120-60612621	Pancreas	Pancreas.Lymphoid cells_T cells	down	-0.146282	-0.119631	4.48700906672563e-06	7.93268193082085e-06	0.00080332382152123	0.000195228311442878
chr14:63608560-63609061	Pancreas	Pancreas.Lymphoid cells_T cells	up	0.0923884284425332	0.0853969809888797	2.08417361317631e-06	2.73269779296413e-05	0.000469746882194582	0.000533386065590978
chr12:104235258-104235759	Pancreas	Pancreas.Lymphoid cells_T cells	up	0.0877593843883321	0.120081409560156	6.29677380712299e-06	2.21430831998932e-11	0.00100372093444134	4.0238134002306e-09
chr13:97790022-97790523	Pancreas	Pancreas.Lymphoid cells_T cells	down	-0.102838	-0.094233	4.71002821643079e-06	6.94603959183285e-06	0.000829964062986213	0.000175042611942865
chr18:60973303-60973804	Pancreas	Pancreas.Lymphoid cells_T cells	down	-0.110567	-0.109755	6.07460072059186e-06	7.01338379491261e-07	0.000980716191202271	2.66624128971083e-05
chr15:36965717-36966218	Pancreas	Pancreas.Lymphoid cells_T cells	down	-0.0803155	-0.122832	6.41360328978331e-06	4.77588782983247e-12	0.00101566184994798	1.07977401751461e-09
chr10:17565194-17565695	Pancreas	Pancreas.Lymphoid cells_T cells	up	0.065457011447077	0.102441534129582	6.42825267445731e-06	1.58126569621538e-15	0.00101687402888926	9.4599382957741e-13
chr4:10744526-10745027	Pancreas	Pancreas.Lymphoid cells_T cells	down	-0.211452	-0.140588	3.05944561113e-06	1.96228536879131e-05	0.000610671248619582	0.000407757626483756
chr5:148708973-148709474	Pancreas	Pancreas.Lymphoid cells_T cells	down	-0.0703	-0.0652678	5.65247524991915e-06	3.6442940193446e-06	0.000926673837682521	0.000104474313362694
chr7:139152882-139153383	Pancreas	Pancreas.Lymphoid cells_T cells	up	0.0871783350132484	0.139852011281266	6.5954663157141e-06	2.8181663933214e-15	0.00103655774664534	1.57573438241961e-12
chr14:62850990-62851491	Pancreas	Pancreas.Lymphoid cells_T cells	up	0.0802048353695719	0.0823578146928979	6.43530821789428e-06	5.28271087200076e-07	0.00101688362193085	2.13030261585884e-05
chr3:101348739-101349240	Pancreas	Pancreas.Lymphoid cells_T cells	down	-0.16234	-0.112853	3.62192381865526e-06	1.66598268416108e-05	0.000685743726336222	0.0003577433274888
chr7:140356884-140357385	Pancreas	Pancreas.Lymphoid cells_T cells	up	0.100343174726079	0.102412404400246	6.39361557948284e-06	9.29689374751921e-07	0.00101440223181664	3.36765917542167e-05
chr14:25108189-25108690	Pancreas	Pancreas.Lymphoid cells_T cells	down	-0.0729858	-0.0995419	6.71432915306358e-06	5.51805248099497e-10	0.00104956516196411	6.70164477380654e-08
chr13:37777932-37778433	Pancreas	Pancreas.Lymphoid cells_T cells	down	-0.120095	-0.0966605	5.38779672919441e-06	5.888559704221e-06	0.000898223565947979	0.000153166821793009
chr17:35526599-35527100	Pancreas	Pancreas.Lymphoid cells_T cells	up	0.0697417892995636	0.0714172490554439	6.28494896074821e-06	1.42025026382629e-06	0.00100372093444134	4.77937227092006e-05
chr16:58408153-58408654	Pancreas	Pancreas.Lymphoid cells_T cells	up	0.0465693756771365	0.0641480271334102	6.79224750377579e-06	2.78581792521242e-11	0.00105946671766245	4.91491603616003e-09
chr6:144677405-144677906	Pancreas	Pancreas.Lymphoid cells_T cells	down	-0.0658853	-0.0903516	6.83178575116875e-06	5.72690401177926e-11	0.00106335209162329	9.3022197844962e-09
chr1:170977107-170977608	Pancreas	Pancreas.Lymphoid cells_T cells	up	0.125117705352683	0.137925107807608	6.96965230116388e-06	1.17920804753022e-07	0.00108018465168625	6.0575042370921e-06
chr3:95740441-95740942	Pancreas	Pancreas.Lymphoid cells_T cells	down	-0.126139	-0.0779908	8.80829548994066e-07	4.91907215303169e-05	0.000244838615076506	0.000860748813489385
chr13:89428468-89428969	Pancreas	Pancreas.Lymphoid cells_T cells	down	-0.087931	-0.0513779	7.44039738637179e-08	6.46551625725234e-05	3.58161513259536e-05	0.00107162743803222
chr7:128374762-128375263	Pancreas	Pancreas.Lymphoid cells_T cells	down	-0.0762631	-0.101569	7.1993921233197e-06	1.05888708722278e-10	0.00110987447500276	1.58370072330259e-08
chr2:11692792-11693293	Pancreas	Pancreas.Lymphoid cells_T cells	up	0.094778551065817	0.142483738250783	7.29056808533092e-06	3.99074685659851e-17	0.00112036610507926	3.86769882852006e-14
chr19:56068847-56069348	Pancreas	Pancreas.Lymphoid cells_T cells	down	-0.114589	-0.117426	7.35950131289468e-06	2.87795681128204e-07	0.00112724893701827	1.28063352139616e-05
chr9:11584409-11584910	Pancreas	Pancreas.Lymphoid cells_T cells	down	-0.112855	-0.156535	7.5703448389635e-06	7.92086641771301e-11	0.00115276976695647	1.23286504868847e-08
chr15:84355031-84355532	Pancreas	Pancreas.Lymphoid cells_T cells	down	-0.113304	-0.112184	7.34876367101921e-06	9.97919281119177e-07	0.00112692670746247	3.57057631042826e-05
chr11:53774566-53775067	Pancreas	Pancreas.Lymphoid cells_T cells	up	0.0647124312378007	0.0537402772333377	2.09484557881454e-06	3.76742878783637e-05	0.000471421325108613	0.000692401972227196
chr2:61051747-61052248	Pancreas	Pancreas.Lymphoid cells_T cells	down	-0.0809532	-0.14128	7.7271765540828e-06	9.34105936116383e-15	0.00117371014449875	4.42331108999737e-12
chr4:56915944-56916445	Pancreas	Pancreas.Lymphoid cells_T cells	down	-0.0606513	-0.113552	7.90262302827414e-06	2.4841643032082e-18	0.00118392648943109	3.55806841485171e-15
chr12:104209120-104209621	Pancreas	Pancreas.Lymphoid cells_T cells	up	0.0984439598558306	0.159325096569392	7.89317338928371e-06	5.52185781070544e-14	0.00118392648943109	2.12365100325742e-11
chr11:113785261-113785762	Pancreas	Pancreas.Lymphoid cells_T cells	down	-0.13547	-0.0873588	2.06094789526273e-06	3.94587081386689e-05	0.000466682710706883	0.0007190587771283
chr15:84312729-84313230	Pancreas	Pancreas.Lymphoid cells_T cells	down	-0.136717	-0.0908846	4.19535823970965e-06	2.05049654698646e-05	0.000763616649079095	0.000422165324342383
chr7:140354971-140355472	Pancreas	Pancreas.Lymphoid cells_T cells	up	0.139511787780965	0.0960888331956382	1.34406445723894e-08	7.27771472924332e-05	9.21666841844865e-06	0.00117764668161593
chr7:39449815-39450316	Pancreas	Pancreas.Lymphoid cells_T cells	up	0.107806284712739	0.0812162048740389	6.06034288575557e-07	6.04000048402151e-05	0.000183546322295149	0.00101369784156618
chr8:40594965-40595466	Pancreas	Pancreas.Lymphoid cells_T cells	up	0.0615008751983933	0.0525089084851616	5.08347795769005e-06	1.55590829813336e-05	0.000866366480772791	0.000337849393340011
chr11:98712521-98713022	Pancreas	Pancreas.Lymphoid cells_T cells	down	-0.162839	-0.0840576	2.90011081188547e-07	6.6759530030127e-05	0.000105930555094937	0.00109911287408038
chr9:53270941-53271442	Pancreas	Pancreas.Lymphoid cells_T cells	down	-0.13456	-0.125853	8.19364318783076e-06	1.79074064250335e-07	0.00121794568346717	8.58716514710359e-06
chr6:120934127-120934628	Pancreas	Pancreas.Lymphoid cells_T cells	down	-0.084976	-0.0732411	5.18125797535803e-06	1.65823430040486e-05	0.000876863071208001	0.000356395345093667
chr4:62557416-62557917	Pancreas	Pancreas.Lymphoid cells_T cells	down	-0.0775565	-0.077071	8.23060471548083e-06	4.71806214079846e-07	0.00122094302093166	1.93480474955875e-05
chr10:26351049-26351550	Pancreas	Pancreas.Lymphoid cells_T cells	down	-0.138476	-0.0953623	3.36558672411027e-06	3.08771468765241e-05	0.000653028830470515	0.000588767737037604
chr5:115852702-115853203	Pancreas	Pancreas.Lymphoid cells_T cells	up	0.124813671301126	0.123290218225086	8.0654253999051e-06	1.21661859665053e-06	0.00120134346056476	4.2171629768301e-05
chr11:78595668-78596169	Pancreas	Pancreas.Lymphoid cells_T cells	up	0.0719574390470733	0.0590986279672997	3.22608507300165e-06	3.21812288530457e-05	0.000634630740849277	0.000609238982225748
chr5:116381081-116381582	Pancreas	Pancreas.Lymphoid cells_T cells	down	-0.0855863	-0.0963635	8.41768962589965e-06	1.79097401382756e-07	0.00124175535539971	8.58716514710359e-06
chr15:95714364-95714865	Pancreas	Pancreas.Lymphoid cells_T cells	down	-0.167183	-0.165015	8.4517032559305e-06	1.12399968234853e-07	0.00124484940307082	5.81292969837844e-06
chr12:20820281-20820782	Pancreas	Pancreas.Lymphoid cells_T cells	up	0.161299779343201	0.139607185396746	7.90204708792322e-06	2.13750318676655e-06	0.00118392648943109	6.69841616245283e-05
chr11:104656841-104657342	Pancreas	Pancreas.Lymphoid cells_T cells	down	-0.102394	-0.104474	8.46682784243721e-06	1.5787220839041e-07	0.00124533874390333	7.76672497284461e-06
chr11:92904121-92904622	Pancreas	Pancreas.Lymphoid cells_T cells	up	0.134901376218299	0.0869181880316119	2.55786921847208e-12	7.93674140523784e-05	8.26333861411953e-09	0.00126084994184947
chr4:149849985-149850486	Pancreas	Pancreas.Lymphoid cells_T cells	down	-0.11938	-0.112321	7.97053860274908e-06	2.37188758731226e-06	0.00119087055434188	7.30536351706609e-05
chr7:66385811-66386312	Pancreas	Pancreas.Lymphoid cells_T cells	up	0.103812793328541	0.121509089547082	8.6955405813643e-06	6.92113772826095e-10	0.00127302538974404	8.16026275138633e-08
chr14:63607466-63607967	Pancreas	Pancreas.Lymphoid cells_T cells	up	0.0899380415756509	0.0926375222445631	8.42215498142126e-06	1.22521013643628e-06	0.00124175535539971	4.24083151391487e-05
chr17:52278445-52278946	Pancreas	Pancreas.Lymphoid cells_T cells	down	-0.186108	-0.152142	6.49105612957303e-06	1.22190886002868e-05	0.00102457902805285	0.000277598063020267
chr1:120461402-120461903	Pancreas	Pancreas.Lymphoid cells_T cells	down	-0.0889168	-0.111972	8.98798803112101e-06	3.41079714463779e-11	0.00130532343658763	5.86798384499075e-09
chr6:49207882-49208383	Pancreas	Pancreas.Lymphoid cells_T cells	down	-0.132195	-0.0857362	4.14850387357654e-07	7.21786521027936e-05	0.000136927045644833	0.00117034670812772
chr2:165462196-165462697	Pancreas	Pancreas.Lymphoid cells_T cells	down	-0.130744	-0.13983	9.04022132647987e-06	2.69590753663571e-08	0.00131159897738225	1.78387600427135e-06
chr6:71920678-71921179	Pancreas	Pancreas.Lymphoid cells_T cells	down	-0.0956757	-0.0907421	8.35715586790353e-06	2.57344910107685e-06	0.00123593238483873	7.81523215101415e-05
chr17:21356090-21356591	Pancreas	Pancreas.Lymphoid cells_T cells	down	-0.118516	-0.127615	8.54584685596432e-06	1.96457890533738e-06	0.00125453544136612	6.23446099898322e-05
chr16:62895757-62896258	Pancreas	Pancreas.Lymphoid cells_T cells	up	0.147520121535819	0.0711670151173192	6.31604359198053e-17	8.38982371759542e-05	1.3117069102631e-12	0.00131717136490135
chr1:62639017-62639518	Pancreas	Pancreas.Lymphoid cells_T cells	down	-0.158662	-0.108214	7.83301022762166e-06	5.20936405608379e-06	0.00117861303651545	0.000139369215667975
chr4:24966190-24966691	Pancreas	Pancreas.Lymphoid cells_T cells	up	0.0994622565256633	0.10181845498042	8.95835261339827e-06	1.10763014585372e-06	0.00130232051117277	3.8978874958481e-05
chr16:11426018-11426519	Pancreas	Pancreas.Lymphoid cells_T cells	up	0.0911884061922077	0.138199921820819	9.39339032146232e-06	4.14075682486346e-15	0.00134346015121266	2.22949082746121e-12
chr4:33077115-33077616	Pancreas	Pancreas.Lymphoid cells_T cells	down	-0.0677379	-0.113777	9.42444719048626e-06	2.46886697537897e-14	0.00134346015121266	1.04334748995848e-11
chr11:69416011-69416512	Pancreas	Pancreas.Lymphoid cells_T cells	down	-0.0604051	-0.0945223	9.42872328317509e-06	7.59314068344648e-14	0.00134346015121266	2.83584491604311e-11
chr9:13536625-13537126	Pancreas	Pancreas.Lymphoid cells_T cells	down	-0.0628098	-0.0630027	9.19456694733821e-06	4.96469933581888e-07	0.00132473753217968	2.02225599872421e-05
chr5:73286487-73286988	Pancreas	Pancreas.Lymphoid cells_T cells	up	0.0511789462331443	0.100443985819216	9.57966148513153e-06	7.35902899272213e-23	0.00135471137003988	2.97171899949161e-19
chr2:72412223-72412724	Pancreas	Pancreas.Lymphoid cells_T cells	down	-0.181405	-0.136382	9.53207254577629e-06	8.37236546227745e-07	0.00135060920696124	3.09152306090573e-05
chr7:84384732-84385233	Pancreas	Pancreas.Lymphoid cells_T cells	up	0.114446096291751	0.109562627445821	9.76222018491598e-06	4.01646138587736e-07	0.00137384584644933	1.69244369267224e-05
chr19:32328063-32328564	Pancreas	Pancreas.Lymphoid cells_T cells	down	-0.101579	-0.0928614	9.74442187591275e-06	4.74084580655569e-07	0.00137266989361513	1.94195677409984e-05
chr9:123769391-123769892	Pancreas	Pancreas.Lymphoid cells_T cells	down	-0.0742213	-0.0734473	9.84403246824038e-06	8.1443473375305e-07	0.0013813477027707	3.02345376453906e-05
chr10:43723282-43723783	Pancreas	Pancreas.Lymphoid cells_T cells	down	-0.161162	-0.100022	1.58048978431119e-06	6.15710120845834e-05	0.000382302333434674	0.00103049572666317
chr6:13137203-13137704	Pancreas	Pancreas.Lymphoid cells_T cells	up	0.107213018198344	0.104107922094807	9.57215517085538e-06	2.27466517298425e-06	0.00135471137003988	7.0567530841354e-05
chr2:130918296-130918797	Pancreas	Pancreas.Lymphoid cells_T cells	down	-0.11329	-0.118279	1.03244839398209e-05	3.91190996838145e-07	0.00144180773559218	1.65414168601935e-05
chr11:17236441-17236942	Pancreas	Pancreas.Lymphoid cells_T cells	down	-0.0902681	-0.0894581	9.70340553783019e-06	3.08959884957306e-06	0.00136954619423501	9.08292078375497e-05
chr6:137541173-137541674	Pancreas	Pancreas.Lymphoid cells_T cells	down	-0.081917	-0.0723739	9.28500418037785e-06	4.95146070635899e-06	0.00133117108749747	0.000133969588718954
chr19:3871215-3871716	Pancreas	Pancreas.Lymphoid cells_T cells	up	0.0912208009081936	0.0761968200478034	8.23743641532755e-07	7.75523120612412e-05	0.00023343417521993	0.00123837515003328
chr11:53140137-53140638	Pancreas	Pancreas.Lymphoid cells_T cells	down	-0.125484	-0.0908866	2.72829091693847e-06	5.28235892752494e-05	0.000566607560071329	0.000910832557334762
chr17:52348447-52348948	Pancreas	Pancreas.Lymphoid cells_T cells	down	-0.0917754	-0.132315	1.06626302333653e-05	7.41860139667544e-12	0.00147908384558729	1.58833457738099e-09
chr9:5298935-5299436	Pancreas	Pancreas.Lymphoid cells_T cells	up	0.0785158861133136	0.0970175234531272	1.10413237379631e-05	5.92520775308132e-10	0.00152145254825249	7.14835748634188e-08
chr14:105499286-105499787	Pancreas	Pancreas.Lymphoid cells_T cells	down	-0.230634	-0.124786	2.45628911922815e-06	5.94376738324385e-05	0.000525122103982047	0.000999739885848749
chr7:24446560-24447061	Pancreas	Pancreas.Lymphoid cells_T cells	down	-0.0767824	-0.10849	1.11909836348706e-05	5.08938253717021e-10	0.00152626007299116	6.22785342037979e-08
chr5:149594145-149594646	Pancreas	Pancreas.Lymphoid cells_T cells	up	0.0662060443858544	0.0762762757838839	1.11770313354461e-05	1.82685019057967e-08	0.00152626007299116	1.28734050632826e-06
chr14:25719322-25719823	Pancreas	Pancreas.Lymphoid cells_T cells	down	-0.0721992	-0.0806757	1.10957132859053e-05	4.00886146391742e-08	0.00152563763348036	2.47153619727309e-06
chr3:87215119-87215620	Pancreas	Pancreas.Lymphoid cells_T cells	up	0.0739439144330668	0.0768510604775549	9.47902620679554e-06	8.1626350464858e-06	0.00134703170558446	0.000199939860131908
chr2:84582251-84582752	Pancreas	Pancreas.Lymphoid cells_T cells	down	-0.0796552	-0.0872247	1.11050314195132e-05	5.40242010991214e-07	0.00152563763348036	2.16735248387998e-05
chr10:99116843-99117344	Pancreas	Pancreas.Lymphoid cells_T cells	down	-0.0622709	-0.0960393	1.14984955751165e-05	1.60016472841387e-12	0.00155069246895108	4.09549203156983e-10
chr2:128027721-128028222	Pancreas	Pancreas.Lymphoid cells_T cells	down	-0.0932275	-0.0905309	8.83439251597806e-06	1.17894257417557e-05	0.00128816430492509	0.000269861087577978
chr12:104354234-104354735	Pancreas	Pancreas.Lymphoid cells_T cells	up	0.112858275482501	0.123588301950654	3.9742588099175e-06	4.70604619282857e-05	0.000730414506310691	0.000829765270203097
chr19:32330190-32330691	Pancreas	Pancreas.Lymphoid cells_T cells	down	-0.124505	-0.116864	1.12979397067936e-05	8.80886565610561e-07	0.00153786328171828	3.22891791416125e-05
chr7:83148101-83148602	Pancreas	Pancreas.Lymphoid cells_T cells	down	-0.0622385	-0.152974	1.1743836615426e-05	1.36238270544445e-24	0.00157496332838336	9.90281929019937e-21
chr6:49128215-49128716	Pancreas	Pancreas.Lymphoid cells_T cells	down	-0.155095	-0.0694825	7.45633935603252e-11	0.000107762398651019	1.29043492128956e-07	0.00160232777988053
chr6:71746809-71747310	Pancreas	Pancreas.Lymphoid cells_T cells	down	-0.154816	-0.0591334	5.02896232734581e-10	0.000110399964833916	6.89703205979149e-07	0.00163219718170757
chr10:43740106-43740607	Pancreas	Pancreas.Lymphoid cells_T cells	down	-0.0614782	-0.0656867	1.22068308612009e-05	3.78493446764798e-07	0.00161765545710764	1.6112294238194e-05
chr7:110353935-110354436	Pancreas	Pancreas.Lymphoid cells_T cells	down	-0.13498	-0.131234	1.23943757569041e-05	1.71256495254743e-08	0.00163951990505908	1.21862031315019e-06
chr7:112404969-112405470	Pancreas	Pancreas.Lymphoid cells_T cells	up	0.122778770493272	0.12720892974438	1.14005581003626e-05	3.63238413491357e-06	0.00154743478805144	0.000104256237633378
chr2:72874507-72875008	Pancreas	Pancreas.Lymphoid cells_T cells	down	-0.060532	-0.0828175	1.25897337641908e-05	5.73118527441278e-10	0.00165631904612601	6.94309216056465e-08
chr2:118008074-118008575	Pancreas	Pancreas.Lymphoid cells_T cells	down	-0.0646397	-0.120257	1.26491968268055e-05	2.36739147388174e-14	0.0016611354911444	1.01223392798694e-11
chr9:123766936-123767437	Pancreas	Pancreas.Lymphoid cells_T cells	down	-0.0668884	-0.110866	1.26934171260156e-05	9.24581926787205e-13	0.0016651293973375	2.63035416060059e-10
chr5:3493955-3494456	Pancreas	Pancreas.Lymphoid cells_T cells	up	0.0707394970230127	0.0877686161493253	1.27025176381585e-05	3.66212101590759e-09	0.0016651293973375	3.32115310472592e-07
chr7:129759741-129760242	Pancreas	Pancreas.Lymphoid cells_T cells	down	-0.209859	-0.100224	1.80742814340518e-07	0.000107197470659166	7.40154553091627e-05	0.0015958865639607
chr3:9910826-9911327	Pancreas	Pancreas.Lymphoid cells_T cells	down	-0.0897799	-0.132279	1.27913968865821e-05	2.41229419894117e-11	0.00167376176632482	4.34556715205789e-09
chr15:25695844-25696345	Pancreas	Pancreas.Lymphoid cells_T cells	down	-0.0750227	-0.102888	1.28737683891883e-05	9.48673588328239e-09	0.00168000366209896	7.37899533992604e-07
chr15:82968372-82968873	Pancreas	Pancreas.Lymphoid cells_T cells	down	-0.368209	-0.114627	1.96665898579367e-08	0.00011431299019042	1.25948480202535e-05	0.00167650901258227
chr19:58296675-58297176	Pancreas	Pancreas.Lymphoid cells_T cells	down	-0.106529	-0.113147	1.29659577372642e-05	4.88669096236607e-08	0.00168900188714587	2.91029372656275e-06
chr19:32344688-32345189	Pancreas	Pancreas.Lymphoid cells_T cells	down	-0.085693	-0.110665	1.30691005749435e-05	4.74376703795158e-09	0.00169635758578787	4.12350786596946e-07
chr13:117260691-117261192	Pancreas	Pancreas.Lymphoid cells_T cells	up	0.0484462379994833	0.0724691182780867	1.31643526570403e-05	2.95180216705343e-13	0.00170719693801716	9.36939388723563e-11
chr15:83009466-83009967	Pancreas	Pancreas.Lymphoid cells_T cells	down	-0.108572	-0.070274	1.49456923288292e-06	8.81619071478655e-05	0.000364552017165025	0.00136914189206505
chr11:72202893-72203394	Pancreas	Pancreas.Lymphoid cells_T cells	up	0.101139287574977	0.137034602146261	1.35531188749598e-05	1.80005481451743e-15	0.00174515912882842	1.04673187464189e-12
chr12:69164851-69165352	Pancreas	Pancreas.Lymphoid cells_T cells	down	-0.0979815	-0.0804582	3.76787664255999e-06	6.27695909005734e-05	0.000704961476077424	0.00104669984826461
chr16:95385308-95385809	Pancreas	Pancreas.Lymphoid cells_T cells	down	-0.0964934	-0.0912353	1.19431484455343e-05	7.81155936045776e-06	0.00159433903146882	0.000192835021570139
chr13:52100112-52100613	Pancreas	Pancreas.Lymphoid cells_T cells	down	-0.0580389	-0.0946152	1.40456430207478e-05	2.88236957708758e-13	0.00179901793316406	9.16902576081198e-11
chr4:97831532-97832033	Pancreas	Pancreas.Lymphoid cells_T cells	up	0.0690059097073676	0.0803233990684684	1.4067409232255e-05	7.24481247882652e-08	0.00180021973339707	4.03685172138523e-06
chr13:43961287-43961788	Pancreas	Pancreas.Lymphoid cells_T cells	down	-0.134562	-0.114656	1.32211801580358e-05	3.34705590335681e-06	0.00170999027177443	9.71407969555791e-05
chr9:118821552-118822053	Pancreas	Pancreas.Lymphoid cells_T cells	down	-0.0853921	-0.0549344	3.34541618717335e-07	0.000115643568503751	0.000115520161095089	0.00169233780664715
chr10:51480305-51480806	Pancreas	Pancreas.Lymphoid cells_T cells	up	0.0822669484672417	0.129565298402393	1.41731814611769e-05	3.35251781891306e-11	0.00181216029456341	5.78826933402002e-09
chr13:48552045-48552546	Pancreas	Pancreas.Lymphoid cells_T cells	up	0.122901169936264	0.0694128067789188	1.10301055797203e-08	0.000127716047924325	7.93812672599923e-06	0.00183139874403223
chr3:9896239-9896740	Pancreas	Pancreas.Lymphoid cells_T cells	down	-0.125635	-0.0976124	1.30412821826004e-05	5.73814534230221e-06	0.00169425951500941	0.000150032891931148
chr7:140355508-140356009	Pancreas	Pancreas.Lymphoid cells_T cells	up	0.14161986663294	0.077902162752591	5.06932305448537e-08	0.000128147584425745	2.69560050646267e-05	0.00183642917799868
chr9:62253671-62254172	Pancreas	Pancreas.Lymphoid cells_T cells	down	-0.0913339	-0.0884636	1.36192688361845e-05	3.97556509882659e-06	0.00175212496200029	0.000112419330138478
chr12:4558831-4559332	Pancreas	Pancreas.Lymphoid cells_T cells	down	-0.0786272	-0.115759	1.48021576187376e-05	1.24790169588864e-12	0.00187281432882852	3.36574599331745e-10
chr3:123567366-123567867	Pancreas	Pancreas.Lymphoid cells_T cells	up	0.169094316269966	0.17331981539058	1.49342618010616e-05	7.95866716172873e-09	0.00188504614789664	6.37460737540669e-07
chr2:71735498-71735999	Pancreas	Pancreas.Lymphoid cells_T cells	down	-0.0634777	-0.0980294	1.49878144061821e-05	3.07483159951157e-12	0.00188972551543688	7.33996130999991e-10
chr2:72399413-72399914	Pancreas	Pancreas.Lymphoid cells_T cells	down	-0.259947	-0.0962768	2.05995171317846e-07	0.000126451390101138	8.15982235158905e-05	0.00181577151678714
chr11:97700283-97700784	Pancreas	Pancreas.Lymphoid cells_T cells	up	0.0506394265544021	0.0483393145022628	1.28944980168617e-05	9.88285847760887e-06	0.0016811996853823	0.000234051626067354
chr8:10534851-10535352	Pancreas	Pancreas.Lymphoid cells_T cells	up	0.114221135349268	0.0958031065015903	4.33901621010157e-07	0.000125921924871272	0.000141749321695172	0.00181103084964
chr2:13697492-13697993	Pancreas	Pancreas.Lymphoid cells_T cells	down	-0.312595	-0.0975395	6.65200475913871e-09	0.00013908097006257	5.31338017505379e-06	0.00195408292479425
chr5:149160379-149160880	Pancreas	Pancreas.Lymphoid cells_T cells	up	0.0789577987171985	0.0686004265277184	7.74524699962869e-06	4.72018433063906e-05	0.00117410352718563	0.000831652887003579
chr6:108476877-108477378	Pancreas	Pancreas.Lymphoid cells_T cells	up	0.0599356516697072	0.0535065083437806	1.32509877606981e-05	1.34017218899559e-05	0.00171080137274554	0.000299274242665489
chr14:87498117-87498618	Pancreas	Pancreas.Lymphoid cells_T cells	down	-0.0619527	-0.128286	1.65491983270651e-05	1.00795082503915e-16	0.002016630097902	8.7220744755992e-14
chr9:118814402-118814903	Pancreas	Pancreas.Lymphoid cells_T cells	down	-0.161245	-0.120079	1.49128730631232e-05	4.96253025261534e-06	0.00188504614789664	0.000134169208754687
chr15:3309793-3310294	Pancreas	Pancreas.Lymphoid cells_T cells	down	-0.0666372	-0.120824	1.66280779977644e-05	9.5530256666025e-14	0.00201947104337929	3.41221402034973e-11
chr1:57839788-57840289	Pancreas	Pancreas.Lymphoid cells_T cells	down	-0.108923	-0.0928166	1.2065131541614e-05	2.02973977895244e-05	0.00160472872631486	0.000418996218128934
chr10:37236983-37237484	Pancreas	Pancreas.Lymphoid cells_T cells	down	-0.0878756	-0.0907752	1.67427903457751e-05	9.42298992764556e-08	0.00203001096456802	5.0585936511502e-06
chr16:21835552-21836053	Pancreas	Pancreas.Lymphoid cells_T cells	down	-0.0835094	-0.104756	1.6809831591562e-05	1.65887752991326e-08	0.00203644105635277	1.18739202811984e-06
chr2:75470331-75470832	Pancreas	Pancreas.Lymphoid cells_T cells	down	-0.0578803	-0.0467982	9.40799797584901e-06	3.81654967469134e-05	0.00134346015121266	0.000700013763510287
chr7:18243898-18244399	Pancreas	Pancreas.Lymphoid cells_T cells	up	0.177587806965984	0.132807139865398	1.09678685207919e-05	2.744625657315e-05	0.0015142012214721	0.000535067661166915
chr7:18234986-18235487	Pancreas	Pancreas.Lymphoid cells_T cells	up	0.134575330213283	0.210679629552457	1.69513738839035e-05	4.30086386561109e-14	0.00205187841662987	1.72241896546339e-11
chr6:35373986-35374487	Pancreas	Pancreas.Lymphoid cells_T cells	up	0.115124656096537	0.186389545051707	1.70566498558988e-05	3.848021538404e-16	0.00206003468805083	2.79703065572741e-13
chr7:121055556-121056057	Pancreas	Pancreas.Lymphoid cells_T cells	down	-0.119094	-0.134212	1.70876651467239e-05	2.84086128591797e-09	0.00206003468805083	2.68349713736403e-07
chr2:104386756-104387257	Pancreas	Pancreas.Lymphoid cells_T cells	down	-0.178355	-0.140139	1.0801649333941e-05	2.94048904223359e-05	0.00149551406849684	0.000565216970137125
chr12:104013507-104014008	Pancreas	Pancreas.Lymphoid cells_T cells	up	0.111192434607831	0.139673310920928	1.73222065472311e-05	5.36972260734262e-11	0.00208117006347415	8.77104970834194e-09
chr2:71734882-71735383	Pancreas	Pancreas.Lymphoid cells_T cells	down	-0.0917665	-0.110037	1.74015251528484e-05	5.65075844126076e-09	0.00208897334359648	4.77326559208764e-07
chr11:57664694-57665195	Pancreas	Pancreas.Lymphoid cells_T cells	down	-0.0552428	-0.0710595	1.76069597575862e-05	1.85727885056911e-09	0.00210012780938028	1.88548821858578e-07
chr19:25672068-25672569	Pancreas	Pancreas.Lymphoid cells_T cells	up	0.113482958439886	0.136833847493601	1.7074128213667e-05	1.3305322433135e-06	0.00206003468805083	4.52882521357293e-05
chr18:56883736-56884237	Pancreas	Pancreas.Lymphoid cells_T cells	up	0.0746184325769275	0.0611726396835222	9.78327793608875e-06	4.02820992170446e-05	0.00137547778526006	0.000730996152000731
chr12:75766790-75767291	Pancreas	Pancreas.Lymphoid cells_T cells	down	-0.071569	-0.086225	1.77919741931444e-05	7.98910280270331e-09	0.00211488818342467	6.39194177183816e-07
chr2:27209735-27210236	Pancreas	Pancreas.Lymphoid cells_T cells	down	-0.0593702	-0.100909	1.78580223536818e-05	1.03644493753371e-13	0.00211754486106565	3.66601417990177e-11
chr18:77529252-77529753	Pancreas	Pancreas.Lymphoid cells_T cells	up	0.19149432379532	0.158202148643433	1.81063595439237e-05	1.08246593572528e-11	0.00213307294870171	2.19474875043324e-09
chr10:82982258-82982759	Pancreas	Pancreas.Lymphoid cells_T cells	up	0.0547370939250667	0.071500861912168	1.81036610452525e-05	3.05881886384691e-10	0.00213307294870171	4.02421531521941e-08
chr10:108331795-108332296	Pancreas	Pancreas.Lymphoid cells_T cells	up	0.0628581461856605	0.116055858923382	1.8226016282636e-05	1.530744598941e-21	0.00214023192010357	4.73472332066058e-18
chr4:57091254-57091755	Pancreas	Pancreas.Lymphoid cells_T cells	down	-0.133004	-0.0654527	3.90177152275392e-11	0.000156267453661604	7.77013746740207e-08	0.00214092744096275
chr8:125351423-125351924	Pancreas	Pancreas.Lymphoid cells_T cells	down	-0.0844349	-0.0951523	1.84922987518577e-05	1.76565758143988e-07	0.00215755853214391	8.47416543089541e-06
chr5:36141078-36141579	Pancreas	Pancreas.Lymphoid cells_T cells	down	-0.134762	-0.107562	1.56576394573012e-05	9.35704025839011e-06	0.00195055760946676	0.000224246575595691
chr4:132748796-132749297	Pancreas	Pancreas.Lymphoid cells_T cells	up	0.0551243122126284	0.0652565771689897	1.87047314548586e-05	3.29842557079277e-08	0.00217781058472942	2.09693026306819e-06
chr2:145152231-145152732	Pancreas	Pancreas.Lymphoid cells_T cells	up	0.125005015465231	0.0836474846853419	3.45736989041325e-06	0.000100716282292004	0.000663956602138476	0.00151947172459528
chr19:12415002-12415503	Pancreas	Pancreas.Lymphoid cells_T cells	up	0.134814527808066	0.151795521316844	1.35923124378863e-07	0.000154912656173214	5.89845498703798e-05	0.00212757934730099
chr13:55716048-55716549	Pancreas	Pancreas.Lymphoid cells_T cells	down	-0.0757868	-0.0570583	3.69251179844054e-06	9.86700359634394e-05	0.000696024589708021	0.00149574103005057
chr2:68959511-68960012	Pancreas	Pancreas.Lymphoid cells_T cells	down	-0.0893028	-0.0745426	5.13437584088347e-06	8.47942661791652e-05	0.000871974168070601	0.00132876645960937
chr12:31392217-31392718	Pancreas	Pancreas.Lymphoid cells_T cells	up	0.0866057924096306	0.106428638649152	1.9210266193644e-05	6.76369149890111e-10	0.00220947356587898	7.99407846872153e-08
chr9:104407913-104408414	Pancreas	Pancreas.Lymphoid cells_T cells	up	0.0697072902595241	0.0979095404973506	1.92230398209189e-05	1.46052794882759e-09	0.00220947356587898	1.54305414651752e-07
chr2:144231091-144231592	Pancreas	Pancreas.Lymphoid cells_T cells	down	-0.104961	-0.101421	1.92564265380476e-05	7.45916577059389e-07	0.00220947356587898	2.80200574651185e-05
chr16:43906303-43906804	Pancreas	Pancreas.Lymphoid cells_T cells	down	-0.22054	-0.176402	1.96913308145883e-05	1.93383751330731e-08	0.00224220658579946	1.34835313427842e-06
chr2:72409934-72410435	Pancreas	Pancreas.Lymphoid cells_T cells	down	-0.163839	-0.160994	1.95492308265193e-05	2.41670365371578e-07	0.00223277889565847	1.10759235075325e-05
chr12:106308840-106309341	Pancreas	Pancreas.Lymphoid cells_T cells	down	-0.0692299	-0.0802375	1.95642858123509e-05	2.43714124163887e-07	0.00223277889565847	1.11590364725434e-05
chr7:3389929-3390430	Pancreas	Pancreas.Lymphoid cells_T cells	up	0.124102247315861	0.101924083183818	1.54467442753705e-05	1.43585272535157e-05	0.00193119028989601	0.000316316244806765
chr7:83609867-83610368	Pancreas	Pancreas.Lymphoid cells_T cells	down	-0.0576677	-0.143654	1.98013475256713e-05	3.56233758169873e-24	0.0022498657203775	2.35397648154297e-20
chr10:70349953-70350454	Pancreas	Pancreas.Lymphoid cells_T cells	up	0.212623387086005	0.229063601484796	3.41789130772686e-06	0.000106864173501109	0.0006602553108114	0.00159206591747527
chr9:77469720-77470221	Pancreas	Pancreas.Lymphoid cells_T cells	down	-0.0754296	-0.142825	2.01727512814791e-05	3.13631356898063e-15	0.00228041502141915	1.72705145867636e-12
chr6:142946041-142946542	Pancreas	Pancreas.Lymphoid cells_T cells	down	-0.0565693	-0.0820486	2.01715574846582e-05	7.65511913725216e-11	0.00228041502141915	1.2004994008393e-08
chr2:72406075-72406576	Pancreas	Pancreas.Lymphoid cells_T cells	down	-0.0940462	-0.114142	2.02189314417849e-05	1.07718218304752e-07	0.00228385948589703	5.62079540059345e-06
chr7:137155163-137155664	Pancreas	Pancreas.Lymphoid cells_T cells	up	0.113053321924134	0.183753442145158	2.03044866600154e-05	1.09352891394347e-12	0.00228996489387101	3.02227691757665e-10
chr8:68062281-68062782	Pancreas	Pancreas.Lymphoid cells_T cells	down	-0.115737	-0.0547835	1.43272660089047e-09	0.000170307537872993	1.56603480905603e-06	0.00228927278265136
chr6:115761857-115762358	Pancreas	Pancreas.Lymphoid cells_T cells	down	-0.0695914	-0.067613	1.88276189935993e-05	4.15950396192853e-06	0.00218266755278668	0.000116510190455753
chr13:109239205-109239706	Pancreas	Pancreas.Lymphoid cells_T cells	down	-0.0563095	-0.0702384	2.05307343399016e-05	2.69436448399455e-09	0.0023092853752256	2.57016559619887e-07
chr9:119804114-119804615	Pancreas	Pancreas.Lymphoid cells_T cells	down	-0.141902	-0.0896145	7.13540629010609e-06	7.73462363229598e-05	0.00110214917839863	0.00123644261111175
chr9:41935570-41936071	Pancreas	Pancreas.Lymphoid cells_T cells	down	-0.084876	-0.0885088	2.05674770078889e-05	7.60145517484867e-07	0.00231066226431364	2.84883100294825e-05
chr7:16206986-16207487	Pancreas	Pancreas.Lymphoid cells_T cells	up	0.0530270909326434	0.0750634186860919	2.12236538984624e-05	1.4728081680215e-09	0.0023570578193193	1.55376986521136e-07
chr2:156974905-156975406	Pancreas	Pancreas.Lymphoid cells_T cells	down	-0.069897	-0.0729956	2.06418831671399e-05	1.43539304844963e-06	0.00231104627495533	4.81806198149075e-05
chr14:122035766-122036267	Pancreas	Pancreas.Lymphoid cells_T cells	down	-0.0689132	-0.0544321	4.29039677091478e-06	0.000106450974611123	0.000779645538214671	0.00158753697518383
chr1:52059211-52059712	Pancreas	Pancreas.Lymphoid cells_T cells	up	0.105176296224686	0.112111380111021	1.98096517426187e-05	4.37766078988943e-06	0.0022498657203775	0.000121150283139192
chr3:9520395-9520896	Pancreas	Pancreas.Lymphoid cells_T cells	down	-0.0601136	-0.0922052	2.16270685214465e-05	8.12369583854941e-12	0.00238053386582414	1.71904262376873e-09
chr14:64718999-64719500	Pancreas	Pancreas.Lymphoid cells_T cells	up	0.0906245234513287	0.118605371734665	2.1509104007404e-05	2.05564598248438e-08	0.00238005518976317	1.42372336685882e-06
chr16:18503472-18503973	Pancreas	Pancreas.Lymphoid cells_T cells	down	-0.095327	-0.0810823	6.61880593513093e-06	8.60515203663032e-05	0.00103910249764542	0.00134363136427795
chr5:104358526-104359027	Pancreas	Pancreas.Lymphoid cells_T cells	up	0.152823660560237	0.141359684175499	1.64540543627406e-05	2.00128678625432e-05	0.00201517114825899	0.000414322225223187
chr4:32293822-32294323	Pancreas	Pancreas.Lymphoid cells_T cells	down	-0.090832	-0.0727247	8.71450977641616e-06	7.13546674281273e-05	0.00127323804899146	0.00115992226069149
chr17:51880846-51881347	Pancreas	Pancreas.Lymphoid cells_T cells	down	-0.0691922	-0.0710796	2.17472717112266e-05	1.92668694957229e-06	0.00238604500001477	6.1329563234962e-05
chr9:21126167-21126668	Pancreas	Pancreas.Lymphoid cells_T cells	up	0.0913337576367309	0.10232899579537	2.25502180251804e-05	9.11347967860997e-08	0.00244827329754339	4.90875179058142e-06
chr4:57349441-57349942	Pancreas	Pancreas.Lymphoid cells_T cells	down	-0.159539	-0.104049	6.23695456281123e-06	9.6545429761593e-05	0.00100187543598749	0.0014700486736697
chr9:110659933-110660434	Pancreas	Pancreas.Lymphoid cells_T cells	up	0.0837745577191813	0.0879827880575213	2.21587414356664e-05	2.09748222257601e-06	0.00241841369084835	6.58862312245003e-05
chr9:63086618-63087119	Pancreas	Pancreas.Lymphoid cells_T cells	down	-0.0652594	-0.107525	2.33430600465523e-05	1.31659637841437e-11	0.00250609400897306	2.58648916908094e-09
chr5:115760907-115761408	Pancreas	Pancreas.Lymphoid cells_T cells	down	-0.0707057	-0.0999654	2.33583868871364e-05	3.65364105548972e-10	0.00250609400897306	4.65237298957397e-08
chr2:92948246-92948747	Pancreas	Pancreas.Lymphoid cells_T cells	down	-0.0888881	-0.0827983	1.81900900483529e-05	1.79413578680929e-05	0.00214021495261333	0.000379986145115676
chr14:74359602-74360103	Pancreas	Pancreas.Lymphoid cells_T cells	down	-0.09416	-0.137704	2.36484418172492e-05	1.6233676525592e-08	0.00252193075872692	1.16686574562772e-06
chr9:69304437-69304938	Pancreas	Pancreas.Lymphoid cells_T cells	up	0.0595565525893592	0.0601769074974324	2.2050530874622e-05	4.06745314478333e-06	0.00241131451768664	0.00011436281481141
chr9:77463156-77463657	Pancreas	Pancreas.Lymphoid cells_T cells	down	-0.0995469	-0.0871631	2.12842370689035e-05	6.73936188321527e-06	0.00236017998771308	0.000171102817634024
chr11:54082650-54083151	Pancreas	Pancreas.Lymphoid cells_T cells	down	-0.0772017	-0.155917	2.3933155700898e-05	1.01539560436251e-15	0.00253962227008617	6.53155468956638e-13
chr4:6476296-6476797	Pancreas	Pancreas.Lymphoid cells_T cells	up	0.063331452117426	0.115178444723847	2.39895162611116e-05	3.38585970891302e-19	0.00254189207467864	6.07678216275592e-16
chr13:112439821-112440322	Pancreas	Pancreas.Lymphoid cells_T cells	down	-0.0526387	-0.0415375	1.2555252045685e-05	5.19322820554369e-05	0.00165402652086778	0.000898554570793757
chr5:69483967-69484468	Pancreas	Pancreas.Lymphoid cells_T cells	up	0.138117291465454	0.131358187571045	2.08799329848498e-05	9.4120019892298e-06	0.00232944987037326	0.000225377991959197
chr2:35993733-35994234	Pancreas	Pancreas.Lymphoid cells_T cells	up	0.111602905642649	0.127478570857329	2.39812885695436e-05	9.69419676892393e-07	0.00254189207467864	3.48403919723687e-05
chr5:71903357-71903858	Pancreas	Pancreas.Lymphoid cells_T cells	down	-0.0656456	-0.113172	2.45196109508324e-05	1.29291363747484e-11	0.00257739583657068	2.55030285003941e-09
chr6:51059234-51059735	Pancreas	Pancreas.Lymphoid cells_T cells	up	0.0970654309283244	0.0762008333751757	6.26383644422814e-06	0.000105419058841853	0.00100372093444134	0.00157392376287711
chr2:27121930-27122431	Pancreas	Pancreas.Lymphoid cells_T cells	down	-0.0681307	-0.0823135	2.46149580977941e-05	1.14019833241415e-08	0.00258093592297257	8.61967408084802e-07
chr11:99109887-99110388	Pancreas	Pancreas.Lymphoid cells_T cells	down	-0.110064	-0.114703	2.40549965781345e-05	1.09317505320553e-06	0.0025451201801647	3.85541783987757e-05
chr9:124125510-124126011	Pancreas	Pancreas.Lymphoid cells_T cells	up	0.0865857879680901	0.0824904825933248	2.41470349654841e-05	1.9394447180514e-06	0.00254929209012873	6.16411840591873e-05
chr6:28385119-28385620	Pancreas	Pancreas.Lymphoid cells_T cells	up	0.0701954180148657	0.101727732461494	2.53625933484561e-05	2.45282748078162e-10	0.00264496915927676	3.30472469896782e-08
chr13:112002580-112003081	Pancreas	Pancreas.Lymphoid cells_T cells	down	-0.0615712	-0.0543338	2.26618953418421e-05	7.76228694955703e-06	0.00245498199581424	0.000192042625134761
chr15:98580018-98580519	Pancreas	Pancreas.Lymphoid cells_T cells	down	-0.0799968	-0.0779752	2.57871381722538e-05	4.10240607671583e-07	0.00267963203130192	1.72366266879354e-05
chr13:17030694-17031195	Pancreas	Pancreas.Lymphoid cells_T cells	down	-0.0872797	-0.134889	2.61697591908909e-05	9.24584506726952e-11	0.00270392945442485	1.40892528999403e-08
chr7:126230295-126230796	Pancreas	Pancreas.Lymphoid cells_T cells	down	-0.0823699	-0.0453693	6.37823843984898e-07	0.000191655462494045	0.000190007461719886	0.00251484004513691
chr15:101135329-101135830	Pancreas	Pancreas.Lymphoid cells_T cells	down	-0.0785645	-0.110526	2.63285660760934e-05	2.53171836423732e-10	0.00271262600518219	3.39528189299815e-08
chr11:99203872-99204373	Pancreas	Pancreas.Lymphoid cells_T cells	down	-0.059303	-0.0497023	1.75862518732113e-05	3.28332527603766e-05	0.00210012780938028	0.000619038017334882
chr13:8783664-8784165	Pancreas	Pancreas.Lymphoid cells_T cells	down	-0.0602569	-0.090369	2.65216750766171e-05	7.80783560395075e-10	0.00272479753658177	9.00130135546661e-08
chr9:5298390-5298891	Pancreas	Pancreas.Lymphoid cells_T cells	up	0.0602579867180577	0.112320388223069	2.67082939055808e-05	2.67423429923149e-19	0.0027362355366623	5.21723230041202e-16
chr2:11693328-11693829	Pancreas	Pancreas.Lymphoid cells_T cells	up	0.102462159560821	0.119660044831511	2.66707473862319e-05	3.59667129405362e-09	0.0027362355366623	3.26587188865112e-07
chr19:53407356-53407857	Pancreas	Pancreas.Lymphoid cells_T cells	up	0.0522909877425812	0.0766361240594779	2.67409531768679e-05	1.66588018001495e-11	0.00273765216062477	3.17818019907707e-09
chr14:63606078-63606579	Pancreas	Pancreas.Lymphoid cells_T cells	up	0.0679085282620049	0.0709200708578817	2.26385763725746e-05	1.27425810340561e-05	0.00245498199581424	0.000287647937550607
chr7:130631446-130631947	Pancreas	Pancreas.Lymphoid cells_T cells	down	-0.0665969	-0.0456429	2.63074996671544e-06	0.000161275684407841	0.000551073885318814	0.00219794249749601
chr16:95262902-95263403	Pancreas	Pancreas.Lymphoid cells_T cells	down	-0.0478033	-0.0718189	2.71465746276757e-05	6.42157300100232e-11	0.00276554540048939	1.02586392859419e-08
chr17:40763606-40764107	Pancreas	Pancreas.Lymphoid cells_T cells	up	0.106067351204322	0.0904632474022914	6.19555643294089e-06	0.000123083786033168	0.000996326345618122	0.00177883541053502
chr10:37231830-37232331	Pancreas	Pancreas.Lymphoid cells_T cells	down	-0.0615509	-0.0469672	7.2744218543696e-06	0.0001136935374676	0.00111906780643278	0.00166900919007901
chr4:24942655-24943156	Pancreas	Pancreas.Lymphoid cells_T cells	up	0.115816170120802	0.121328080668093	2.61358272924382e-05	3.31379579214483e-06	0.00270234416261608	9.63678862338577e-05
chr16:97357075-97357576	Pancreas	Pancreas.Lymphoid cells_T cells	up	0.0952683943741968	0.142158006324371	2.80450183147801e-05	9.23810899209641e-13	0.00280804215405533	2.63035416060059e-10
chr5:120679637-120680138	Pancreas	Pancreas.Lymphoid cells_T cells	down	-0.0764461	-0.0764578	2.7885129772919e-05	3.45566255525327e-07	0.00279801056305202	1.49380595887584e-05
chr6:115768175-115768676	Pancreas	Pancreas.Lymphoid cells_T cells	down	-0.106169	-0.0998811	2.71324653591844e-05	1.82785610360232e-06	0.00276554540048939	5.87886241285814e-05
chr6:13078612-13079113	Pancreas	Pancreas.Lymphoid cells_T cells	up	0.0763818647559431	0.0838342981026853	2.32823142568412e-05	1.46335556175404e-05	0.00250345150524282	0.000321388383338722
chr2:61503530-61504031	Pancreas	Pancreas.Lymphoid cells_T cells	down	-0.0846307	-0.0786325	2.40294386145296e-05	1.25982390511673e-05	0.00254426776299143	0.000284831882124954
chr10:43406090-43406591	Pancreas	Pancreas.Lymphoid cells_T cells	down	-0.30695	-0.109784	1.05926582755452e-06	0.000195825005949277	0.000283071267795474	0.00255525179426228
chr7:49202894-49203395	Pancreas	Pancreas.Lymphoid cells_T cells	up	0.0943885213038808	0.0923733476919755	2.36623460354498e-05	1.50807888211661e-05	0.00252193075872692	0.000329481466016985
chr6:39469654-39470155	Pancreas	Pancreas.Lymphoid cells_T cells	up	0.104077815505349	0.0951504256335503	1.77155526359784e-05	4.17262222187754e-05	0.00210752738498803	0.000753066363135254
chr18:79079634-79080135	Pancreas	Pancreas.Lymphoid cells_T cells	up	0.0903347411159051	0.118131240993375	2.92306484101774e-05	2.64503141611403e-12	0.00289075204940785	6.46979983621349e-10
chr7:117127101-117127602	Pancreas	Pancreas.Lymphoid cells_T cells	up	0.125705637715829	0.147352492770867	2.92735768498947e-05	2.95100311740498e-08	0.00289302939126678	1.92033159441696e-06
chr5:147323163-147323664	Pancreas	Pancreas.Lymphoid cells_T cells	down	-0.0716477	-0.125159	2.93628039582647e-05	1.11883041069655e-16	0.0028998761042342	9.40173242514511e-14
chr18:75215494-75215995	Pancreas	Pancreas.Lymphoid cells_T cells	up	0.0651448717578489	0.138178525692034	2.95128885132955e-05	1.04516746115952e-21	0.00290982099019671	3.61764808728726e-18
chr11:83536933-83537434	Pancreas	Pancreas.Lymphoid cells_T cells	up	0.0534562275798858	0.0623637470578858	2.91386644184414e-05	5.6402712124818e-07	0.00288754828890996	2.24399131777379e-05
chr2:146643676-146644177	Pancreas	Pancreas.Lymphoid cells_T cells	up	0.138449414197046	0.167246259420075	2.95435651352044e-05	2.20416647790998e-08	0.00290982099019671	1.50616526871008e-06
chr4:59167105-59167606	Pancreas	Pancreas.Lymphoid cells_T cells	down	-0.0507447	-0.101354	2.9964861690915e-05	4.08381393725505e-16	0.00292948336806776	2.93903193627947e-13
chr19:32953202-32953703	Pancreas	Pancreas.Lymphoid cells_T cells	down	-0.0800531	-0.0663187	2.09963387642265e-05	3.27780505030141e-05	0.0023353808323255	0.000618203047726477
chr14:48246168-48246669	Pancreas	Pancreas.Lymphoid cells_T cells	down	-0.0727299	-0.0987674	3.02909800249571e-05	1.45328545539778e-08	0.00295342134213826	1.0611319592087e-06
chr4:137603721-137604222	Pancreas	Pancreas.Lymphoid cells_T cells	up	0.0549934051383639	0.0732694627082412	3.04811655010769e-05	1.43713229980631e-09	0.0029659969442564	1.52165410112413e-07
chr13:60601603-60602104	Pancreas	Pancreas.Lymphoid cells_T cells	down	-0.08681	-0.118397	3.08880435674569e-05	5.06576731919186e-09	0.00299219969874568	4.35245817983166e-07
chr7:66384756-66385257	Pancreas	Pancreas.Lymphoid cells_T cells	up	0.103202942130674	0.129092286542379	3.08945262102649e-05	7.0380791941878e-09	0.00299219969874568	5.73520606981531e-07
chr15:100404008-100404509	Pancreas	Pancreas.Lymphoid cells_T cells	up	0.0941820500984637	0.0741744422073845	8.01832758501137e-06	0.000126592370619278	0.00119555320273952	0.00181726200701387
chr16:24092050-24092551	Pancreas	Pancreas.Lymphoid cells_T cells	down	-0.0752588	-0.0715918	2.99567859296117e-05	3.11163939952332e-06	0.00292948336806776	9.14032284715503e-05
chr14:34439943-34440444	Pancreas	Pancreas.Lymphoid cells_T cells	up	0.155713572166012	0.152913455326733	1.36314773560573e-05	8.03031377637299e-05	0.0017521450226674	0.00127237805475774
chr11:44450982-44451483	Pancreas	Pancreas.Lymphoid cells_T cells	down	-0.110498	-0.125698	3.13736606889164e-05	6.44569062974003e-08	0.00302699482219997	3.67116214939207e-06
chr11:78690505-78691006	Pancreas	Pancreas.Lymphoid cells_T cells	down	-0.0536627	-0.0508998	2.75418829445944e-05	1.15081680198996e-05	0.00278435412591822	0.000264931341948907
chr5:134468190-134468691	Pancreas	Pancreas.Lymphoid cells_T cells	down	-0.096827	-0.0837627	1.93947047833189e-05	4.81030582323297e-05	0.00222008284084645	0.000844461066359732
chr6:66973046-66973547	Pancreas	Pancreas.Lymphoid cells_T cells	down	-0.0698349	-0.0537808	5.24626744228985e-06	0.000166101566214492	0.000882727001646861	0.00224506592141493
chr11:4247144-4247645	Pancreas	Pancreas.Lymphoid cells_T cells	down	-0.0574501	-0.0488751	1.65442947751718e-05	6.87720552576048e-05	0.002016630097902	0.00112549111033145
chr19:46728774-46729275	Pancreas	Pancreas.Lymphoid cells_T cells	up	0.0815949333543596	0.128377537850401	3.3161617559765e-05	8.44418571262083e-14	0.00314457136194481	3.11329950243011e-11
chr17:29155739-29156240	Pancreas	Pancreas.Lymphoid cells_T cells	down	-0.069014	-0.0608372	2.15617037655587e-05	4.46958931636492e-05	0.00238005518976317	0.000797944918170883
chr13:28958928-28959429	Pancreas	Pancreas.Lymphoid cells_T cells	down	-0.0974598	-0.068542	9.19119118858437e-06	0.000130311602894878	0.00132473753217968	0.00185860577246888
chr18:64013573-64014074	Pancreas	Pancreas.Lymphoid cells_T cells	up	0.171778895106061	0.179893591036487	3.04228736526771e-05	9.58470464902805e-06	0.00296429306786725	0.000228383839209948
chr15:25590920-25591421	Pancreas	Pancreas.Lymphoid cells_T cells	down	-0.345341	-0.11936	7.61681373110032e-10	0.000261771507600937	9.18834895999709e-07	0.00320436450972434
chr2:37548336-37548837	Pancreas	Pancreas.Lymphoid cells_T cells	up	0.109416008032956	0.149416278704467	3.44010245864478e-05	1.27067090323787e-12	0.00321763292717725	3.42081078811493e-10
chr7:84410189-84410690	Pancreas	Pancreas.Lymphoid cells_T cells	up	0.123256557976959	0.149686353131394	3.45020171736412e-05	4.17331612028632e-10	0.00322140703058323	5.22113451795717e-08
chrX:99593765-99594266	Pancreas	Pancreas.Lymphoid cells_T cells	down	-0.120779	-0.115331	3.45854469871216e-05	5.45474231644118e-07	0.0032250541088857	2.18512858708359e-05
chr9:51765004-51765505	Pancreas	Pancreas.Lymphoid cells_T cells	down	-0.0750459	-0.061308	2.11274065722257e-05	5.40938187380259e-05	0.00234816263794901	0.000928221069291846
chr5:146783807-146784308	Pancreas	Pancreas.Lymphoid cells_T cells	down	-0.0572446	-0.0748596	3.5415016677367e-05	1.19930767683333e-08	0.00327950277850225	8.98708007833225e-07
chr9:106071600-106072101	Pancreas	Pancreas.Lymphoid cells_T cells	down	-0.0917784	-0.0850793	2.06006506734043e-05	5.76086376950157e-05	0.00231104627495533	0.000975749237435967
chr5:105556143-105556644	Pancreas	Pancreas.Lymphoid cells_T cells	up	0.0655265228482434	0.107610316448469	3.55323476219075e-05	9.29086485612364e-15	0.00328804267061413	4.42331108999737e-12
chr16:23263629-23264130	Pancreas	Pancreas.Lymphoid cells_T cells	down	-0.0969007	-0.0866481	3.34562092360521e-05	5.59082068380085e-06	0.00316235137691227	0.000146814587591681
chr13:17039671-17040172	Pancreas	Pancreas.Lymphoid cells_T cells	down	-0.211837	-0.156046	3.51608153144607e-05	1.30064052564254e-06	0.00326822476108678	4.44925702845355e-05
chr17:7147746-7148247	Pancreas	Pancreas.Lymphoid cells_T cells	down	-0.0846556	-0.0711134	1.83101090593735e-05	7.30061710137679e-05	0.00214653815269982	0.00118043288968152
chr10:42698967-42699468	Pancreas	Pancreas.Lymphoid cells_T cells	down	-0.0496062	-0.0577259	3.61290814497897e-05	2.60349759749005e-08	0.00332632375919138	1.73298289027068e-06
chr7:84409153-84409654	Pancreas	Pancreas.Lymphoid cells_T cells	up	0.110028695367145	0.134190485465374	3.63335302535066e-05	2.32347815975476e-10	0.00334111439751805	3.16269323477854e-08
chr10:82961257-82961758	Pancreas	Pancreas.Lymphoid cells_T cells	up	0.0716133198617655	0.0984126661662353	3.6470225275038e-05	1.09679384117106e-10	0.00334713320666582	1.62866603330176e-08
chr15:101135863-101136364	Pancreas	Pancreas.Lymphoid cells_T cells	down	-0.189603	-0.0941073	1.07161709173772e-06	0.000249545600540024	0.000285322957346833	0.00308614986631271
chr5:137856832-137857333	Pancreas	Pancreas.Lymphoid cells_T cells	up	0.0816639446138823	0.0673021330318237	1.07678773926883e-06	0.000249648437553562	0.000286175534910797	0.00308715903448018
chr13:93764517-93765018	Pancreas	Pancreas.Lymphoid cells_T cells	up	0.0575791585134783	0.074653150386345	3.69326509470068e-05	8.46261325023071e-11	0.00337890757169359	1.30461548383064e-08
chr19:40375161-40375662	Pancreas	Pancreas.Lymphoid cells_T cells	up	0.0728566805848518	0.0844927787403604	3.63816618488122e-05	1.40686180594972e-06	0.00334111439751805	4.74750545589461e-05
chr11:117639567-117640068	Pancreas	Pancreas.Lymphoid cells_T cells	down	-0.0598357	-0.0919179	3.71480990013461e-05	8.67631220644539e-11	0.00339434625538698	1.33331806238055e-08
chr2:128088060-128088561	Pancreas	Pancreas.Lymphoid cells_T cells	down	-0.0730138	-0.118097	3.72986334028036e-05	2.03102669952316e-11	0.00339955412597654	3.73747476510353e-09
chr11:114226504-114227005	Pancreas	Pancreas.Lymphoid cells_T cells	down	-0.182861	-0.112449	1.6030188360605e-05	9.27906002543195e-05	0.00197825860180216	0.00142549228700958
chr14:121912450-121912951	Pancreas	Pancreas.Lymphoid cells_T cells	up	0.0626491461511136	0.0868820046053772	3.74653595178652e-05	2.53927327122618e-09	0.00340620802996226	2.44306321511917e-07
chr3:68974599-68975100	Pancreas	Pancreas.Lymphoid cells_T cells	down	-0.0490147	-0.0549533	3.76619968897868e-05	6.30693600736192e-07	0.00341598099547774	2.45283794026281e-05
chr1:176827427-176827928	Pancreas	Pancreas.Lymphoid cells_T cells	up	0.126756894302117	0.0856042578865865	4.4867564690839e-08	0.000284105057061551	2.48008449312955e-05	0.00341873790831248
chr19:32465167-32465668	Pancreas	Pancreas.Lymphoid cells_T cells	down	-0.0598064	-0.0736784	3.82594054932429e-05	8.05281500230102e-09	0.00344607253629504	6.42876431059588e-07
chr1:24100132-24100633	Pancreas	Pancreas.Lymphoid cells_T cells	up	0.0705710540898146	0.081586461206953	3.81879777591617e-05	1.48738838102471e-07	0.00344390649301373	7.37731442823157e-06
chr17:72182383-72182884	Pancreas	Pancreas.Lymphoid cells_T cells	down	-0.0721466	-0.0797398	3.78793518176714e-05	9.28526632193722e-07	0.00342244298974144	3.36452041762618e-05
chr18:12636819-12637320	Pancreas	Pancreas.Lymphoid cells_T cells	up	0.0795018072316579	0.0655566281974707	1.87799157035956e-05	8.12157694850251e-05	0.00218037191982031	0.00128354327854063
chr3:9512105-9512606	Pancreas	Pancreas.Lymphoid cells_T cells	down	-0.0767284	-0.103428	3.85721029775546e-05	5.63752258468507e-09	0.00346934802327861	4.7676256297184e-07
chr10:117625676-117626177	Pancreas	Pancreas.Lymphoid cells_T cells	down	-0.0539846	-0.0516691	3.35146620387287e-05	1.37363509253831e-05	0.00316581805970122	0.000305246410238088
chr1:137917357-137917858	Pancreas	Pancreas.Lymphoid cells_T cells	down	-0.0763364	-0.0773149	3.7762518670082e-05	1.83713326339639e-06	0.0034172298207043	5.90319245711929e-05
chr7:29259991-29260492	Pancreas	Pancreas.Lymphoid cells_T cells	down	-0.120631	-0.115869	3.85093324305822e-05	4.05483721453692e-07	0.00346643603844946	1.70762444977782e-05
chr1:137806678-137807179	Pancreas	Pancreas.Lymphoid cells_T cells	down	-0.0729768	-0.085396	3.87680193732448e-05	2.7440354800471e-07	0.00348109994835421	1.2300775760464e-05
chr15:84388809-84389310	Pancreas	Pancreas.Lymphoid cells_T cells	down	-0.118953	-0.0765241	2.59407572909112e-06	0.000237046846262031	0.000544962079648298	0.00296359522491768
chr8:128646375-128646876	Pancreas	Pancreas.Lymphoid cells_T cells	up	0.0629005588261887	0.0769520703858089	3.95739960719586e-05	1.70742213552348e-07	0.00352516524446139	8.27192518102148e-06
chr4:124969047-124969548	Pancreas	Pancreas.Lymphoid cells_T cells	down	-0.265881	-0.108095	3.4841286653086e-07	0.000283747629323956	0.000120024930028255	0.00341697777725745
chr6:99646336-99646837	Pancreas	Pancreas.Lymphoid cells_T cells	down	-0.0847155	-0.10533	3.97187068381095e-05	4.53055290527321e-08	0.0035358891650889	2.73176743510615e-06
chr5:114505184-114505685	Pancreas	Pancreas.Lymphoid cells_T cells	down	-0.0519813	-0.0450518	2.76298857028473e-05	4.2030225596904e-05	0.00278839006177108	0.000757612404978291
chr3:109384178-109384679	Pancreas	Pancreas.Lymphoid cells_T cells	down	-0.121303	-0.0731835	2.53365959634006e-06	0.000243860068141011	0.000536143761015918	0.00303080030542629
chr14:79313983-79314484	Pancreas	Pancreas.Lymphoid cells_T cells	down	-0.160775	-0.113539	1.79257648637041e-05	9.64729734194344e-05	0.00212211568978907	0.00146936350729927
chr6:142964449-142964950	Pancreas	Pancreas.Lymphoid cells_T cells	down	-0.0501696	-0.0704717	4.08498805047334e-05	5.25025883902043e-10	0.00360498017315583	6.41931353004705e-08
chr10:122199758-122200259	Pancreas	Pancreas.Lymphoid cells_T cells	down	-0.0587404	-0.114112	4.09266589705105e-05	1.67030569188601e-14	0.00360807340681502	7.35820272599783e-12
chr18:12611004-12611505	Pancreas	Pancreas.Lymphoid cells_T cells	up	0.10911682468185	0.120894597836395	4.00654389499114e-05	1.47576385394804e-06	0.00356239338675435	4.92966843445994e-05
chr1:164504493-164504994	Pancreas	Pancreas.Lymphoid cells_T cells	down	-0.0791005	-0.104161	4.10868181708202e-05	2.42334129816959e-08	0.00361561512807687	1.6302324906127e-06
chr16:76432686-76433187	Pancreas	Pancreas.Lymphoid cells_T cells	up	0.0987265967741388	0.0893209622184081	3.4636242067731e-05	1.91865550525239e-05	0.00322565258846662	0.0004001854417246
chr7:17156413-17156914	Pancreas	Pancreas.Lymphoid cells_T cells	up	0.0953065990167344	0.0647622807669658	9.00028867649401e-07	0.000280684524555277	0.000248919067302111	0.00338739106402319
chr12:15998290-15998791	Pancreas	Pancreas.Lymphoid cells_T cells	down	-0.0520221	-0.0708772	4.14200814656193e-05	5.20106227773957e-09	0.00363904754212845	4.44701281640718e-07
chr2:173063127-173063628	Pancreas	Pancreas.Lymphoid cells_T cells	down	-0.0502896	-0.071249	4.22507450943057e-05	1.11841078788655e-09	0.00369566911437105	1.2298711670878e-07
chr13:111995718-111996219	Pancreas	Pancreas.Lymphoid cells_T cells	down	-0.117432	-0.123846	4.14281938587968e-05	1.78995368092821e-06	0.00363904754212845	5.7684441668131e-05
chr7:114616703-114617204	Pancreas	Pancreas.Lymphoid cells_T cells	up	0.0842239002244019	0.061169509421365	6.61440897883604e-07	0.000294014222693457	0.000195263134140898	0.0035112394335054
chr15:30661437-30661938	Pancreas	Pancreas.Lymphoid cells_T cells	down	-0.122976	-0.114471	3.78409045940348e-05	1.38180758566357e-05	0.00342109546353098	0.000306696997503311
chr4:32170386-32170887	Pancreas	Pancreas.Lymphoid cells_T cells	down	-0.0891425	-0.0891195	4.15063479356253e-05	4.00140142800208e-06	0.00364371094875696	0.000112993070560192
chr7:101316652-101317153	Pancreas	Pancreas.Lymphoid cells_T cells	up	0.0732520621200096	0.0799107241627058	4.1908309272077e-05	4.58136756634409e-06	0.00367234506354924	0.000125877208459133
chr9:120679221-120679722	Pancreas	Pancreas.Lymphoid cells_T cells	down	-0.0967268	-0.124995	4.37960373536766e-05	3.90792131509849e-08	0.00379883587726177	2.41647835466799e-06
chr9:51861651-51862152	Pancreas	Pancreas.Lymphoid cells_T cells	down	-0.132475	-0.117066	3.93250969451039e-05	1.31885785383973e-05	0.00351375904633957	0.000295558749039543
chr7:3290185-3290686	Pancreas	Pancreas.Lymphoid cells_T cells	up	0.0501078978631045	0.0861247700480739	4.39922705364725e-05	3.10489273933075e-15	0.00381358159167542	1.71625012159775e-12
chr11:106657960-106658461	Pancreas	Pancreas.Lymphoid cells_T cells	down	-0.0592854	-0.0507342	2.94153878583591e-05	5.69061071431085e-05	0.00290309708751457	0.000966645799399049
chr9:5311341-5311842	Pancreas	Pancreas.Lymphoid cells_T cells	up	0.0687167907966383	0.0894713797154821	4.49154672040547e-05	6.31359786757289e-09	0.00387282683558093	5.25380246135323e-07
chr18:69593085-69593586	Pancreas	Pancreas.Lymphoid cells_T cells	down	-0.0635246	-0.0449464	4.9682626232489e-06	0.000242473546119113	0.000856340779282341	0.00301742781775947
chr1:144086058-144086559	Pancreas	Pancreas.Lymphoid cells_T cells	up	0.101791703668892	0.101419220102211	4.28650741288232e-05	5.38685135146791e-06	0.003735917357001	0.00014277365819866
chr16:44816649-44817150	Pancreas	Pancreas.Lymphoid cells_T cells	up	0.107394631443917	0.0677178776375067	1.19034508640712e-07	0.000329025147837302	5.30161836684984e-05	0.00383238769864977
chr15:79396680-79397181	Pancreas	Pancreas.Lymphoid cells_T cells	down	-0.0739923	-0.080869	4.54903476107638e-05	3.49524079684579e-07	0.00391542882410585	1.50688206062116e-05
chr15:101134286-101134787	Pancreas	Pancreas.Lymphoid cells_T cells	down	-0.0821924	-0.0876488	4.52084472632663e-05	2.15896775328614e-06	0.00389577831707015	6.75112792286454e-05
chr2:35259629-35260130	Pancreas	Pancreas.Lymphoid cells_T cells	down	-0.0705256	-0.126729	4.66140429322542e-05	4.86931226050877e-15	0.00398384273443648	2.54631751752325e-12
chr1:189855656-189856157	Pancreas	Pancreas.Lymphoid cells_T cells	down	-0.116312	-0.134456	4.68088489358562e-05	2.46183623364321e-08	0.00399461901041262	1.65154334317435e-06
chr2:75631356-75631857	Pancreas	Pancreas.Lymphoid cells_T cells	down	-0.10326	-0.0945502	3.94120266874367e-05	2.41265208542127e-05	0.00351720281134814	0.000481143860020758
chr13:28952979-28953480	Pancreas	Pancreas.Lymphoid cells_T cells	down	-0.0669108	-0.063855	4.06769026318661e-05	1.97556730871226e-05	0.00359859591769851	0.000410165806204006
chr2:72136812-72137313	Pancreas	Pancreas.Lymphoid cells_T cells	down	-0.0517083	-0.101301	4.71995168788984e-05	2.1225225854359e-16	0.00401970109330395	1.59876539304531e-13
chr17:47883135-47883636	Pancreas	Pancreas.Lymphoid cells_T cells	down	-0.088831	-0.0678646	1.98791743323499e-05	0.000123233303836234	0.00225599919482073	0.00178081923908475
chr10:96588193-96588694	Pancreas	Pancreas.Lymphoid cells_T cells	up	0.0506201582467875	0.0458441393985584	3.77593994680473e-05	3.31079949637184e-05	0.0034172298207043	0.000622882650220188
chr6:89288087-89288588	Pancreas	Pancreas.Lymphoid cells_T cells	down	-0.0650287	-0.0488686	6.64303472367321e-06	0.000242823300806807	0.00104170224085416	0.0030199706865249
chr5:135537262-135537763	Pancreas	Pancreas.Lymphoid cells_T cells	up	0.0454252434260358	0.0546251598723192	4.79388259562468e-05	2.46791363001167e-08	0.00406125106258122	1.65409379420446e-06
chr14:10301469-10301970	Pancreas	Pancreas.Lymphoid cells_T cells	down	-0.0577608	-0.096949	4.80048912347037e-05	5.10387807034815e-12	0.00406373392616829	1.13800042097678e-09
chr15:73269526-73270027	Pancreas	Pancreas.Lymphoid cells_T cells	down	-0.0899034	-0.070112	2.54299650332583e-05	9.23793787918566e-05	0.00265009402631536	0.00142037569453899
chr17:52351112-52351613	Pancreas	Pancreas.Lymphoid cells_T cells	down	-0.104597	-0.106976	4.58733069252158e-05	4.91495989186544e-06	0.00394372087182333	0.000133229963505489
chr6:142891325-142891826	Pancreas	Pancreas.Lymphoid cells_T cells	down	-0.0637678	-0.0977083	4.83970548649772e-05	1.80339383551278e-10	0.00408232384110406	2.53058280731342e-08
chr2:27125917-27126418	Pancreas	Pancreas.Lymphoid cells_T cells	down	-0.0969385	-0.0828101	2.91659643586737e-05	7.67236071236853e-05	0.0028882847879034	0.00122838043894337
chr8:123203470-123203971	Pancreas	Pancreas.Lymphoid cells_T cells	up	0.0650435940042629	0.0400282316578508	5.11362143536997e-08	0.000358586759249929	2.69560050646267e-05	0.00409565918651465
chr8:81694828-81695329	Pancreas	Pancreas.Lymphoid cells_T cells	down	-0.060865	-0.0894481	4.96183966769294e-05	2.21241670664602e-10	0.00413975128302474	3.02853181477086e-08
chr1:135811161-135811662	Pancreas	Pancreas.Lymphoid cells_T cells	down	-0.0704497	-0.0579337	2.3748100746206e-05	0.000112561627863818	0.00252551583465962	0.0016564071920946
chr14:121545469-121545970	Pancreas	Pancreas.Lymphoid cells_T cells	down	-0.0854291	-0.157932	5.10698531835456e-05	6.62940530952977e-15	0.0042087754572324	3.33477438364322e-12
chr15:77595861-77596362	Pancreas	Pancreas.Lymphoid cells_T cells	up	0.0793587799428096	0.088789843684222	4.84122187588196e-05	5.35009692327413e-06	0.00408232384110406	0.000142110422112365
chr16:3962528-3963029	Pancreas	Pancreas.Lymphoid cells_T cells	up	0.0821942010234152	0.0745389171302143	2.68937296265224e-05	9.85590537588807e-05	0.00274748836574539	0.00149452617504926
chr10:83641623-83642124	Pancreas	Pancreas.Lymphoid cells_T cells	down	-0.134201	-0.100275	3.39757242278286e-05	6.37005549823676e-05	0.00319277369723373	0.00105926968358416
chr5:21372447-21372948	Pancreas	Pancreas.Lymphoid cells_T cells	up	0.0501116942621083	0.0446589906130795	2.91977282184499e-05	8.86605965587644e-05	0.00288946204204027	0.00137514141570107
chr4:63480568-63481069	Pancreas	Pancreas.Lymphoid cells_T cells	down	-0.0839864	-0.0640499	2.8261810507367e-05	9.7251412742619e-05	0.00282763985031553	0.00147824384435992
chr15:82928759-82929260	Pancreas	Pancreas.Lymphoid cells_T cells	down	-0.104479	-0.0925109	4.96936127653846e-05	6.38683631001519e-06	0.00414232164894942	0.000163685584005186
chr19:32345215-32345716	Pancreas	Pancreas.Lymphoid cells_T cells	down	-0.0924269	-0.114394	5.33779236376097e-05	9.89626532690741e-09	0.00433994163804112	7.63625038163038e-07
chr15:42479399-42479900	Pancreas	Pancreas.Lymphoid cells_T cells	down	-0.0900585	-0.116985	5.34307301455876e-05	6.71440728283957e-09	0.00434180681660973	5.51472858046781e-07
chr4:92942239-92942740	Pancreas	Pancreas.Lymphoid cells_T cells	up	0.109044177914913	0.131441534597103	5.33345371331309e-05	1.72853459774754e-07	0.00433884070270224	8.34005035338696e-06
chr3:157803267-157803768	Pancreas	Pancreas.Lymphoid cells_T cells	up	0.0828365168514706	0.194085722729943	5.37534492672963e-05	6.82603013661964e-28	0.00435823395384239	8.26945109259234e-24
chr5:36922747-36923248	Pancreas	Pancreas.Lymphoid cells_T cells	up	0.0962840252049391	0.122259983240134	5.39670744723068e-05	3.33067368695476e-09	0.00436713913380716	3.0723140053366e-07
chr2:127503995-127504496	Pancreas	Pancreas.Lymphoid cells_T cells	up	0.14049500541751	0.115641768978744	4.95546170967358e-05	1.08654531667891e-05	0.00413785322253761	0.000253541774337395
chr6:113654706-113655207	Pancreas	Pancreas.Lymphoid cells_T cells	up	0.0538231048071646	0.0571505528286667	5.2409982551988e-05	3.80789394942721e-06	0.00428520878149339	0.000108437332595099
chr2:169428560-169429061	Pancreas	Pancreas.Lymphoid cells_T cells	down	-0.18923	-0.150474	5.18049211239191e-05	5.64888291919232e-06	0.00425488158666087	0.000148125244296101
chr4:63024766-63025267	Pancreas	Pancreas.Lymphoid cells_T cells	down	-0.083543	-0.11289	5.49254405429112e-05	4.14614356282706e-10	0.0044123575935171	5.20056618158744e-08
chr14:61012324-61012825	Pancreas	Pancreas.Lymphoid cells_T cells	down	-0.0975468	-0.122728	5.49970212172175e-05	3.47437414517504e-09	0.0044123575935171	3.17465205125595e-07
chr7:97842706-97843207	Pancreas	Pancreas.Lymphoid cells_T cells	down	-0.0659753	-0.0732683	5.45987243931048e-05	5.27095209460088e-07	0.00439568691560861	2.12674066264947e-05
chr7:24466755-24467256	Pancreas	Pancreas.Lymphoid cells_T cells	down	-0.103587	-0.117937	5.37430408109121e-05	2.2575033078117e-06	0.00435823395384239	7.01249024301551e-05
chr2:152105196-152105697	Pancreas	Pancreas.Lymphoid cells_T cells	up	0.0568087634570957	0.0873299860642116	5.571783643513e-05	4.86034307102677e-12	0.00445788688594223	1.09376528475312e-09
chr7:18840306-18840807	Pancreas	Pancreas.Lymphoid cells_T cells	up	0.0886948336047501	0.0508491958995037	1.99586035012448e-10	0.000398772221102275	3.11987310106824e-07	0.00445797536471418
chr4:140750378-140750879	Pancreas	Pancreas.Lymphoid cells_T cells	down	-0.0817075	-0.0694742	2.64541671490845e-05	0.000119558569674765	0.00272263942291443	0.00173872611895679
chr13:37740676-37741177	Pancreas	Pancreas.Lymphoid cells_T cells	down	-0.11293	-0.145223	5.63035459138635e-05	2.64563745702289e-09	0.00448491276933402	2.53032595601778e-07
chrX:41969369-41969870	Pancreas	Pancreas.Lymphoid cells_T cells	up	0.137109476898933	0.0931144142744684	3.86545072538842e-10	0.000404092450045755	5.61939899203342e-07	0.00450532555605503
chr14:122030124-122030625	Pancreas	Pancreas.Lymphoid cells_T cells	down	-0.130018	-0.0833164	1.47771456255088e-05	0.0002055898830868	0.00187281432882852	0.00265361176007667
chr6:35323569-35324070	Pancreas	Pancreas.Lymphoid cells_T cells	up	0.164349796680752	0.116829235231749	5.60184969805392e-12	0.000406878287452651	1.6113721102112e-08	0.00452909119742949
chr2:28751536-28752037	Pancreas	Pancreas.Lymphoid cells_T cells	down	-0.193048	-0.126265	5.46230063849972e-05	5.08686979397176e-06	0.00439568691560861	0.000136767837303245
chr15:25693067-25693568	Pancreas	Pancreas.Lymphoid cells_T cells	down	-0.176417	-0.0914992	1.29007416905124e-06	0.000373308734717102	0.000324721650287575	0.00423057041701736
chr18:69570954-69571455	Pancreas	Pancreas.Lymphoid cells_T cells	down	-0.0866369	-0.118217	5.75986364117219e-05	2.43101959990434e-09	0.00456814062648885	2.35763491885319e-07
chr11:83557032-83557533	Pancreas	Pancreas.Lymphoid cells_T cells	up	0.0713361990648678	0.123317190649045	5.77090867521447e-05	9.29062793243878e-14	0.00457191198179457	3.359763770344e-11
chr5:69482829-69483330	Pancreas	Pancreas.Lymphoid cells_T cells	up	0.130798959641062	0.126885146243993	1.15878898227416e-05	0.000243872166636535	0.00155692188815255	0.00303080030542629
chr17:88316315-88316816	Pancreas	Pancreas.Lymphoid cells_T cells	down	-0.10991	-0.0843343	4.62464465786252e-05	3.38293843310579e-05	0.00396376224259711	0.000633511110025447
chr15:68228146-68228647	Pancreas	Pancreas.Lymphoid cells_T cells	down	-0.0811943	-0.0734314	3.18579213272928e-05	0.000102301018250256	0.0030596115137085	0.0015385147920705
chr3:103090403-103090904	Pancreas	Pancreas.Lymphoid cells_T cells	down	-0.0658032	-0.111536	5.8220981985525e-05	2.81145602626935e-12	0.00459993220442701	6.82329582335403e-10
chr2:128041263-128041764	Pancreas	Pancreas.Lymphoid cells_T cells	down	-0.113558	-0.131773	5.81026847553873e-05	6.20709207035372e-08	0.00459993220442701	3.56521536834323e-06
chr15:42675815-42676316	Pancreas	Pancreas.Lymphoid cells_T cells	down	-0.112654	-0.10386	5.56331619223759e-05	5.76632919897633e-06	0.0044560170327633	0.000150634340934624
chr15:30662010-30662511	Pancreas	Pancreas.Lymphoid cells_T cells	down	-0.0709412	-0.114771	5.83473150364703e-05	2.45736337135741e-10	0.0046074095184285	3.30777037139892e-08
chr7:128373689-128374190	Pancreas	Pancreas.Lymphoid cells_T cells	down	-0.0560001	-0.0665681	5.84487426827805e-05	1.15134902974463e-07	0.00461291312025473	5.9353675602527e-06
chr15:54918940-54919441	Pancreas	Pancreas.Lymphoid cells_T cells	up	0.113417259914628	0.101658291187572	1.55116434155688e-05	0.000213810447087145	0.00193562674810156	0.002734227106377
chr15:97212578-97213079	Pancreas	Pancreas.Lymphoid cells_T cells	down	-0.0785439	-0.0709436	5.01325409616691e-05	2.53865629707634e-05	0.00416975069921165	0.000501845470747176
chr10:28618339-28618840	Pancreas	Pancreas.Lymphoid cells_T cells	down	-0.17369	-0.114723	3.13787184664169e-05	0.000111669728799152	0.00302699482219997	0.00164644896796925
chr18:5942637-5943138	Pancreas	Pancreas.Lymphoid cells_T cells	down	-0.172302	-0.164549	5.38551475536933e-05	1.47781299355953e-05	0.0043616668944948	0.000323940084346679
chr9:42423574-42424075	Pancreas	Pancreas.Lymphoid cells_T cells	down	-0.0995553	-0.0584882	2.13073124059412e-07	0.000419053345641866	8.37175821895593e-05	0.00462990123553506
chr9:118715885-118716386	Pancreas	Pancreas.Lymphoid cells_T cells	down	-0.0590775	-0.0490793	3.8922156832375e-05	7.94201960240879e-05	0.00349201515807639	0.00126141276051587
chr7:44741234-44741735	Pancreas	Pancreas.Lymphoid cells_T cells	up	0.0603207941587234	0.0718174966663954	6.0740334907371e-05	2.68871967807536e-08	0.0047517475764168	1.781552521423e-06
chr1:172590350-172590851	Pancreas	Pancreas.Lymphoid cells_T cells	up	0.117713359705948	0.130267768793567	6.04521978369188e-05	7.06261127520569e-07	0.00473943839627863	2.68285109519997e-05
chr9:69297682-69298183	Pancreas	Pancreas.Lymphoid cells_T cells	up	0.0475667802995573	0.0618975468960052	6.13345097460744e-05	2.98281628684779e-08	0.00477840533458497	1.9317777308313e-06
chr9:118890118-118890619	Pancreas	Pancreas.Lymphoid cells_T cells	down	-0.114045	-0.0802589	1.71105539312946e-05	0.00021468621742856	0.00206085068580112	0.00274253153415438
chr3:130976197-130976698	Pancreas	Pancreas.Lymphoid cells_T cells	down	-0.112238	-0.0622215	6.62182116123562e-07	0.000420721838190331	0.000195263134140898	0.0046416056178887
chr4:89478810-89479311	Pancreas	Pancreas.Lymphoid cells_T cells	up	0.0758625848515803	0.162646919743086	6.25280667559619e-05	5.99958668343796e-19	0.00484398766713913	1.02610578129976e-15
chr3:148806988-148807489	Pancreas	Pancreas.Lymphoid cells_T cells	down	-0.0667525	-0.146199	6.26371793625661e-05	4.62269088219062e-17	0.00484398766713913	4.33563669031266e-14
chr4:4718990-4719491	Pancreas	Pancreas.Lymphoid cells_T cells	up	0.165389583631945	0.176108572445258	6.28511950876157e-05	1.05895212056917e-11	0.00484978369737905	2.1621511871874e-09
chr15:82161899-82162400	Pancreas	Pancreas.Lymphoid cells_T cells	down	-0.0873575	-0.0866696	6.16502409376728e-05	1.62443351610812e-06	0.00479770940914177	5.33315317082697e-05
chr8:128612572-128613073	Pancreas	Pancreas.Lymphoid cells_T cells	up	0.0800324840838235	0.0774765531494575	5.06740648960067e-05	3.74999813416174e-05	0.00418564896832782	0.000689721633038668
chr13:28749802-28750303	Pancreas	Pancreas.Lymphoid cells_T cells	down	-0.0954614	-0.104063	6.36260105864817e-05	4.20006698821125e-07	0.00488393058189934	1.76265802081758e-05
chr15:85257962-85258463	Pancreas	Pancreas.Lymphoid cells_T cells	down	-0.136195	-0.0708646	1.8661277260331e-07	0.000443090703666561	7.52008958137142e-05	0.0048304695197245
chr10:37323626-37324127	Pancreas	Pancreas.Lymphoid cells_T cells	down	-0.0840249	-0.0557464	5.33444246318869e-06	0.000349616757644047	0.000893381873101062	0.00401846427439147
chr14:62292860-62293361	Pancreas	Pancreas.Lymphoid cells_T cells	down	-0.103636	-0.0703104	5.25899292397535e-06	0.000352269113877315	0.000883845198061175	0.00404271876042838
chr6:103473229-103473730	Pancreas	Pancreas.Lymphoid cells_T cells	down	-0.0658218	-0.0585175	5.70022741165385e-05	1.98945022341308e-05	0.00452825442606108	0.000412223954145775
chr7:140353613-140354114	Pancreas	Pancreas.Lymphoid cells_T cells	up	0.109846807735108	0.0854745998920811	7.48470495506363e-06	0.000328232781234878	0.0011428735337526	0.00382469253741834
chr4:139819260-139819761	Pancreas	Pancreas.Lymphoid cells_T cells	down	-0.107033	-0.107063	6.24733481198957e-05	5.63195499489847e-06	0.00484398766713913	0.000147761316979492
chr5:107222915-107223416	Pancreas	Pancreas.Lymphoid cells_T cells	down	-0.0659123	-0.119317	6.53134684605866e-05	1.79541101924578e-12	0.00499282288746251	4.55511129010219e-10
chr7:66376329-66376830	Pancreas	Pancreas.Lymphoid cells_T cells	up	0.109570074262482	0.143133337593038	6.52549623806439e-05	1.55088710409036e-08	0.00499282288746251	1.12361578849925e-06
chrX:140663467-140663968	Pancreas	Pancreas.Lymphoid cells_T cells	up	0.106176905424856	0.113640181233617	6.21433088909487e-05	6.72444532585412e-06	0.00482589932159277	0.000170873315722084
chr2:16291897-16292398	Pancreas	Pancreas.Lymphoid cells_T cells	down	-0.113627	-0.146447	6.58719565061623e-05	3.52098277936291e-09	0.00501650792639498	3.21320070025036e-07
chr17:73838984-73839485	Pancreas	Pancreas.Lymphoid cells_T cells	down	-0.072194	-0.0905216	6.58745563644919e-05	5.06778680128964e-08	0.00501650792639498	2.99849208887864e-06
chr13:95715968-95716469	Pancreas	Pancreas.Lymphoid cells_T cells	up	0.0730959069999763	0.0774336441595416	6.13285809366331e-05	1.03020314434381e-05	0.00477840533458497	0.000242378673100795
chr9:5296621-5297122	Pancreas	Pancreas.Lymphoid cells_T cells	up	0.104612219291441	0.0735194901831893	4.41195797632054e-06	0.000373289969662269	0.000795767234252604	0.00423057041701736
chr16:94254518-94255019	Pancreas	Pancreas.Lymphoid cells_T cells	down	-0.0602152	-0.133745	6.65956209901195e-05	5.1146111495406e-18	0.00504762169000971	6.74715970630356e-15
chr13:28417274-28417775	Pancreas	Pancreas.Lymphoid cells_T cells	down	-0.0821602	-0.0530511	9.87832861164454e-06	0.000311415923817416	0.00138482355054757	0.00367349586303006
chr9:114026547-114027048	Pancreas	Pancreas.Lymphoid cells_T cells	up	0.0501772702528591	0.0731931996572849	6.68117843589015e-05	9.84950181759817e-10	0.00506136693651657	1.10059287220087e-07
chr12:20871727-20872228	Pancreas	Pancreas.Lymphoid cells_T cells	up	0.160224707642323	0.209866695263496	6.7041031448244e-05	1.04359361134012e-08	0.00507080642392741	7.98906904942443e-07
chr6:49158198-49158699	Pancreas	Pancreas.Lymphoid cells_T cells	down	-0.148216	-0.154812	6.51007458616836e-05	3.12328179760752e-06	0.00498631239707179	9.16896387978985e-05
chr4:6792049-6792550	Pancreas	Pancreas.Lymphoid cells_T cells	up	0.0641105336780821	0.0615647416562548	4.87736464883102e-05	5.83385659693367e-05	0.00410565654790857	0.000985815300219961
chr19:40873240-40873741	Pancreas	Pancreas.Lymphoid cells_T cells	down	-0.0693543	-0.0701676	6.31892421327363e-05	9.73193977515207e-06	0.00486412530095354	0.000231286700149212
chr13:97287025-97287526	Pancreas	Pancreas.Lymphoid cells_T cells	down	-0.0589583	-0.0800705	6.74435741942798e-05	3.66043485560421e-08	0.00509595093476789	2.29072628985562e-06
chr2:72855200-72855701	Pancreas	Pancreas.Lymphoid cells_T cells	down	-0.0516899	-0.0577432	6.69653816833585e-05	9.65349378638484e-07	0.00506772116721407	3.47198579711949e-05
chr13:28551570-28552071	Pancreas	Pancreas.Lymphoid cells_T cells	down	-0.0545756	-0.0370498	9.36635001502554e-06	0.000321870886561834	0.00134151047628999	0.00376795073931633
chr5:151247046-151247547	Pancreas	Pancreas.Lymphoid cells_T cells	down	-0.051707	-0.0511983	6.33372161558742e-05	1.09832151774019e-05	0.00486919502837663	0.000255592269315641
chr12:32999664-33000165	Pancreas	Pancreas.Lymphoid cells_T cells	down	-0.0573232	-0.0502568	4.80588186463599e-05	6.42575715848465e-05	0.00406431108825745	0.00106724453377738
chr12:3755428-3755929	Pancreas	Pancreas.Lymphoid cells_T cells	down	-0.0770847	-0.0810944	6.62825440178486e-05	4.00207271067536e-06	0.0050368951463809	0.000112993070560192
chr15:58975108-58975609	Pancreas	Pancreas.Lymphoid cells_T cells	down	-0.0956003	-0.0733755	3.31130759218723e-05	0.000144648394418548	0.00314217585648967	0.00201458711808741
chr9:77496713-77497214	Pancreas	Pancreas.Lymphoid cells_T cells	down	-0.178058	-0.089088	5.6181410102393e-07	0.000465231406388776	0.000173404936170602	0.00501505381163935
chr16:43723301-43723802	Pancreas	Pancreas.Lymphoid cells_T cells	down	-0.108367	-0.0656018	3.29539432073136e-06	0.000422844944359607	0.000642512308016727	0.00465901802230392
chr2:121275905-121276406	Pancreas	Pancreas.Lymphoid cells_T cells	down	-0.0863772	-0.0675951	4.7272869129008e-05	8.10977753347582e-05	0.00402359095411565	0.00128226310302223
chr15:25269605-25270106	Pancreas	Pancreas.Lymphoid cells_T cells	down	-0.0524205	-0.047454	6.1217855315955e-05	2.81491382752528e-05	0.00477655598760387	0.000546863687927954
chr9:55932436-55932937	Pancreas	Pancreas.Lymphoid cells_T cells	up	0.132563365189943	0.104711043916071	1.16261128391572e-07	0.000498282159710519	5.20044970459223e-05	0.00528549937744741
chr18:58418570-58419071	Pancreas	Pancreas.Lymphoid cells_T cells	up	0.0729485671644794	0.130322115389354	7.22690034441456e-05	5.31887986317359e-15	0.00533902239338415	2.72910616961923e-12
chr1:165151114-165151615	Pancreas	Pancreas.Lymphoid cells_T cells	down	-0.0863677	-0.124656	7.25636526853995e-05	2.2590743869739e-10	0.0053520756007813	3.08079680118509e-08
chr7:58617483-58617984	Pancreas	Pancreas.Lymphoid cells_T cells	down	-0.201171	-0.0921066	1.3690571234687e-07	0.000500737484110548	5.92341307512687e-05	0.0053034177293145
chr15:67360854-67361355	Pancreas	Pancreas.Lymphoid cells_T cells	down	-0.079377	-0.0576203	2.7907929949616e-05	0.000202367422329658	0.00279801056305202	0.00262249634704707
chr2:137114735-137115236	Pancreas	Pancreas.Lymphoid cells_T cells	up	0.0859489360059306	0.0734963043258557	1.78117355054063e-06	0.000464437214999041	0.000419335026307927	0.00500871244154313
chr13:23398502-23399003	Pancreas	Pancreas.Lymphoid cells_T cells	up	0.0785626993820054	0.137824075970343	7.47874303943418e-05	1.54628725206161e-13	0.00546100379995574	5.25213806702e-11
chr1:181334593-181335094	Pancreas	Pancreas.Lymphoid cells_T cells	down	-0.136137	-0.087344	7.94257269126459e-06	0.00037981566373051	0.00118791307098003	0.00428593511719498
chr15:9677262-9677763	Pancreas	Pancreas.Lymphoid cells_T cells	down	-0.0752893	-0.103887	7.55701184580371e-05	4.5590699964908e-09	0.00549468059620505	4.00710278560974e-07
chr6:142917364-142917865	Pancreas	Pancreas.Lymphoid cells_T cells	down	-0.0474702	-0.0685997	7.59954660307923e-05	4.98224963982653e-09	0.00551840203507814	4.28830397507271e-07
chr9:97310273-97310774	Pancreas	Pancreas.Lymphoid cells_T cells	up	0.070902352547845	0.110277122895396	7.61006309137472e-05	5.0284512798356e-13	0.00552052356241817	1.50104949652177e-10
chr2:59471515-59472016	Pancreas	Pancreas.Lymphoid cells_T cells	down	-0.0631113	-0.0857189	7.61551396317043e-05	1.71966184768878e-09	0.0055217224059646	1.76925577570953e-07
chr4:102104387-102104888	Pancreas	Pancreas.Lymphoid cells_T cells	up	0.137184031692397	0.102004661848914	5.46380481960774e-05	6.97276586244149e-05	0.00439568691560861	0.00113784393060704
chr16:90042309-90042810	Pancreas	Pancreas.Lymphoid cells_T cells	down	-0.108597	-0.0918342	5.0967470612514e-05	8.62830310284227e-05	0.00420510558472998	0.00134600232168226
chr18:12634451-12634952	Pancreas	Pancreas.Lymphoid cells_T cells	up	0.0526964801987504	0.0999974837856434	7.70435263166218e-05	8.87583909604889e-17	0.00555841321998953	7.77304282281992e-14
chr2:11636007-11636508	Pancreas	Pancreas.Lymphoid cells_T cells	down	-0.0659933	-0.0704132	7.62263776025093e-05	2.23210740051314e-06	0.00552413242470827	6.95230844981986e-05
chr6:35459528-35460029	Pancreas	Pancreas.Lymphoid cells_T cells	up	0.134809155041274	0.072582046075816	9.70566344376301e-10	0.00053729769343098	1.11981017709289e-06	0.00560020236460218
chr7:63995550-63996051	Pancreas	Pancreas.Lymphoid cells_T cells	down	-0.0799212	-0.0701733	5.60890287183411e-05	6.94653882693843e-05	0.00447527033475787	0.00113428404129639
chr15:76514191-76514692	Pancreas	Pancreas.Lymphoid cells_T cells	up	0.0564464912521604	0.05998510679262	7.41708212314053e-05	7.49141652042175e-06	0.00544020218025577	0.000186547563661581
chr1:189782652-189783153	Pancreas	Pancreas.Lymphoid cells_T cells	down	-0.313767	-0.102333	1.68563193505564e-06	0.000491184470757133	0.000403040694997885	0.00522875412455799
chr10:14329598-14330099	Pancreas	Pancreas.Lymphoid cells_T cells	down	-0.0705985	-0.0960903	7.92490410319616e-05	8.71387988176724e-08	0.0056808823175648	4.72150684983941e-06
chr12:104056951-104057452	Pancreas	Pancreas.Lymphoid cells_T cells	up	0.0398327493470381	0.0796104496906331	7.98737065759746e-05	1.56237391332289e-16	0.00570799926371719	1.22773031161792e-13
chr4:63049457-63049958	Pancreas	Pancreas.Lymphoid cells_T cells	down	-0.0791324	-0.160102	7.98767915838173e-05	7.56603070528931e-16	0.00570799926371719	5.0224279168102e-13
chr14:70000547-70001048	Pancreas	Pancreas.Lymphoid cells_T cells	up	0.0898145974748314	0.131642479217077	7.99720216451398e-05	7.9660800787575e-12	0.00570799926371719	1.69061152036405e-09
chr3:97294477-97294978	Pancreas	Pancreas.Lymphoid cells_T cells	down	-0.0678911	-0.145815	8.01528014069529e-05	1.23417990984157e-15	0.00571747473235318	7.56077748025647e-13
chr9:86103542-86104043	Pancreas	Pancreas.Lymphoid cells_T cells	down	-0.158587	-0.143302	7.99695205820114e-05	7.32001522331833e-07	0.00570799926371719	2.76253765348996e-05
chr3:97129356-97129857	Pancreas	Pancreas.Lymphoid cells_T cells	down	-0.202013	-0.108436	1.99083639366426e-06	0.000498886277372093	0.000456495016922621	0.00528997757643822
chr18:32598034-32598535	Pancreas	Pancreas.Lymphoid cells_T cells	down	-0.0516803	-0.0643622	8.05712371242769e-05	1.98833005091794e-07	0.00573887486376372	9.36660664783525e-06
chr6:99403822-99404323	Pancreas	Pancreas.Lymphoid cells_T cells	down	-0.0586469	-0.0734012	8.09226020616577e-05	2.45135482803705e-08	0.00574981587229398	1.64740619578412e-06
chr11:120189807-120190308	Pancreas	Pancreas.Lymphoid cells_T cells	down	-0.0484472	-0.0436005	7.00384577308007e-05	2.69788112314041e-05	0.00523487958489211	0.000527511053499042
chr13:44235126-44235627	Pancreas	Pancreas.Lymphoid cells_T cells	down	-0.284214	-0.0958017	5.23061453013916e-07	0.000538542662398709	0.000164233388189844	0.00561062344461891
chr5:44180744-44181245	Pancreas	Pancreas.Lymphoid cells_T cells	down	-0.0710554	-0.106005	8.18837708002564e-05	3.47000654529459e-10	0.00579544945476498	4.46417877453275e-08
chr16:84495397-84495898	Pancreas	Pancreas.Lymphoid cells_T cells	up	0.109491713817381	0.166933346449851	8.24405174827461e-05	1.56687016797981e-12	0.00582638173414006	4.03472311345038e-10
chr3:87982744-87983245	Pancreas	Pancreas.Lymphoid cells_T cells	down	-0.128848	-0.069013	1.08226094218686e-07	0.000560636053821861	4.90136088692881e-05	0.00578937451791339
chr13:15915471-15915972	Pancreas	Pancreas.Lymphoid cells_T cells	down	-0.192561	-0.145506	7.29451731545177e-05	2.34838458112163e-05	0.00537476155465688	0.000471086530261566
chr15:85246756-85247257	Pancreas	Pancreas.Lymphoid cells_T cells	down	-0.0958465	-0.0732771	1.75120643243055e-05	0.000319686313982064	0.00209877687645994	0.0037488422920983
chr6:90627502-90628003	Pancreas	Pancreas.Lymphoid cells_T cells	down	-0.0714838	-0.0604526	5.19923045786474e-05	0.000106559409679262	0.00426786068781528	0.00158899109468897
chrX:101764554-101765055	Pancreas	Pancreas.Lymphoid cells_T cells	up	0.0676749502637596	0.0754805610359347	8.26714613471012e-05	6.92978514867487e-07	0.00583415713268681	2.64136737280705e-05
chr2:127504649-127505150	Pancreas	Pancreas.Lymphoid cells_T cells	up	0.102497956280908	0.171516200514486	8.40536112341452e-05	1.34036228063216e-13	0.0059030404508038	4.60650511931205e-11
chr16:95341418-95341919	Pancreas	Pancreas.Lymphoid cells_T cells	down	-0.0583124	-0.0947703	8.44263109702909e-05	7.3209606575251e-11	0.0059217863600858	1.15557508750023e-08
chrX:163995166-163995667	Pancreas	Pancreas.Lymphoid cells_T cells	up	0.0871229056103527	0.149774548111578	8.4534568573824e-05	2.24922221648272e-18	0.00592251224405767	3.37093484248635e-15
chr9:115617919-115618420	Pancreas	Pancreas.Lymphoid cells_T cells	down	-0.068374	-0.11312	8.4714949783279e-05	4.27518127527348e-11	0.00592943467729619	7.23520928862493e-09
chr11:67525394-67525895	Pancreas	Pancreas.Lymphoid cells_T cells	up	0.0801672785402916	0.163781211327839	8.51026713306707e-05	4.3843916835589e-14	0.00594512294315053	1.74624915341747e-11
chr7:129814072-129814573	Pancreas	Pancreas.Lymphoid cells_T cells	down	-0.0775544	-0.0436353	1.69997744377607e-07	0.000571303333475173	7.10155807152143e-05	0.00587529867741605
chr9:112234002-112234503	Pancreas	Pancreas.Lymphoid cells_T cells	down	-0.315086	-0.116254	1.0847890683039e-05	0.000399843221822866	0.00150048725789419	0.00446782673890571
chr2:32055293-32055794	Pancreas	Pancreas.Lymphoid cells_T cells	down	-0.0709015	-0.0857046	8.64630810056347e-05	1.1338621789788e-07	0.00600823998113626	5.85352323398588e-06
chr7:122247099-122247600	Pancreas	Pancreas.Lymphoid cells_T cells	down	-0.089535	-0.123116	8.68664563968244e-05	4.02506379014198e-10	0.00602490987532841	5.07056887774601e-08
chr10:5448286-5448787	Pancreas	Pancreas.Lymphoid cells_T cells	down	-0.0463636	-0.0838222	8.69759811442713e-05	4.70541492282937e-13	0.00602962959410989	1.41332581488909e-10
chr14:48303802-48304303	Pancreas	Pancreas.Lymphoid cells_T cells	down	-0.0820897	-0.114102	8.74861200868277e-05	5.5288219773922e-10	0.00604930470320658	6.70911932356754e-08
chr5:52026124-52026625	Pancreas	Pancreas.Lymphoid cells_T cells	down	-0.216938	-0.202044	8.79349936855979e-05	7.1876460246794e-09	0.00605855436352787	5.83745274211044e-07
chr8:95369534-95370035	Pancreas	Pancreas.Lymphoid cells_T cells	down	-0.0612301	-0.0694893	8.79317191145157e-05	8.54023078575823e-08	0.00605855436352787	4.64646725478893e-06
chr7:24268094-24268595	Pancreas	Pancreas.Lymphoid cells_T cells	down	-0.0916729	-0.10007	8.63321513355014e-05	2.02933934643249e-06	0.00600216953629771	6.4088331685167e-05
chr3:123652904-123653405	Pancreas	Pancreas.Lymphoid cells_T cells	up	0.106535348790723	0.127480079950108	8.75061021101525e-05	6.26627933444235e-07	0.00604930470320658	2.44094415392432e-05
chr3:101276455-101276956	Pancreas	Pancreas.Lymphoid cells_T cells	down	-0.0446231	-0.0480321	8.72470492516047e-05	1.20654124371827e-06	0.00604553850569687	4.18817892324602e-05
chr1:82975696-82976197	Pancreas	Pancreas.Lymphoid cells_T cells	down	-0.0650113	-0.0485587	1.66097659947532e-05	0.000356720861485546	0.00201947104337929	0.00407915482092828
chr5:44012884-44013385	Pancreas	Pancreas.Lymphoid cells_T cells	up	0.107659425940506	0.20200605277583	8.96403398494404e-05	1.13142249542474e-12	0.00614401905026516	3.0975620578601e-10
chr12:70256555-70257056	Pancreas	Pancreas.Lymphoid cells_T cells	down	-0.139361	-0.127219	8.68172238066533e-05	5.44054187109707e-06	0.00602436940854044	0.000143905604737232
chr7:105398958-105399459	Pancreas	Pancreas.Lymphoid cells_T cells	up	0.0474677584152465	0.043687739215178	7.02978959492423e-05	5.534054654607e-05	0.00524348723633715	0.000945526481460883
chr9:58580783-58581284	Pancreas	Pancreas.Lymphoid cells_T cells	up	0.047478622483991	0.0508909102050431	8.24410471341435e-05	1.78548257897564e-05	0.00582638173414006	0.000378733452257085
chr4:150994561-150995062	Pancreas	Pancreas.Lymphoid cells_T cells	up	0.0866172209458222	0.123525333139572	9.1423515569634e-05	2.95251409906468e-09	0.00621350798313957	2.77275023999695e-07
chr5:32148495-32148996	Pancreas	Pancreas.Lymphoid cells_T cells	up	0.0587449042637836	0.0802040590362145	9.20955484459151e-05	6.96436052621226e-09	0.00623585950411034	5.69108438166446e-07
chr5:134445071-134445572	Pancreas	Pancreas.Lymphoid cells_T cells	down	-0.0569934	-0.0972764	9.22272907972937e-05	1.71445239261639e-11	0.00623896807801609	3.25801982453081e-09
chr3:7612786-7613287	Pancreas	Pancreas.Lymphoid cells_T cells	up	0.0728705262026939	0.0910698397698759	9.22799530830073e-05	3.59531154018075e-08	0.00623962706020567	2.25385258798524e-06
chr6:49161627-49162128	Pancreas	Pancreas.Lymphoid cells_T cells	down	-0.145405	-0.103043	5.43834014902767e-05	0.000129504038777648	0.00439221499536054	0.00185101264745852
chr17:12727720-12728221	Pancreas	Pancreas.Lymphoid cells_T cells	up	0.0644634482644586	0.0988635436022197	9.2389279090083e-05	3.64101186384098e-11	0.00624411503845691	6.23453592115291e-09
chr4:106232547-106233048	Pancreas	Pancreas.Lymphoid cells_T cells	down	-0.09778	-0.125652	9.26759414311344e-05	1.75721356612764e-08	0.00624658674377267	1.2461215715893e-06
chr2:136678529-136679030	Pancreas	Pancreas.Lymphoid cells_T cells	up	0.114917206531017	0.100664729442609	2.17320931034956e-05	0.000332184971802528	0.00238604500001477	0.00386269319115281
chr13:28757707-28758208	Pancreas	Pancreas.Lymphoid cells_T cells	down	-0.0805485	-0.0444988	3.5274899335565e-08	0.000618124367584265	2.0512353963631e-05	0.00624734927196618
chr10:93122680-93123181	Pancreas	Pancreas.Lymphoid cells_T cells	down	-0.0735506	-0.0500098	1.34946463577812e-05	0.000407313292451224	0.00173917040271492	0.00453358624072404
chr7:130645167-130645668	Pancreas	Pancreas.Lymphoid cells_T cells	down	-0.0540814	-0.0438275	5.11187118184958e-05	0.000148962612064753	0.0042104151448237	0.00206320881563582
chr9:14876507-14877008	Pancreas	Pancreas.Lymphoid cells_T cells	down	-0.0719788	-0.0795144	9.31153836512015e-05	7.70260350472268e-07	0.00626406705150089	2.8822805263811e-05
chr16:95284114-95284615	Pancreas	Pancreas.Lymphoid cells_T cells	down	-0.0581345	-0.127055	9.38066523869773e-05	1.6940774999876e-17	0.00629450821240079	1.8944347427746e-14
chr5:135542132-135542633	Pancreas	Pancreas.Lymphoid cells_T cells	up	0.0687970472876272	0.0927778852577464	9.3818109659204e-05	4.69417386821372e-09	0.00629450821240079	4.09613160919309e-07
chr8:91073620-91074121	Pancreas	Pancreas.Lymphoid cells_T cells	up	0.0485578656303935	0.0694385066708213	9.43605247810186e-05	1.11029800363982e-10	0.00630537739445163	1.64200989093733e-08
chr1:164426161-164426662	Pancreas	Pancreas.Lymphoid cells_T cells	down	-0.13832	-0.211427	9.42988167204482e-05	4.0414171394941e-09	0.00630537739445163	3.61106955534084e-07
chr3:121981748-121982249	Pancreas	Pancreas.Lymphoid cells_T cells	down	-0.0946973	-0.120653	9.44234331055629e-05	3.80162276024683e-08	0.00630537739445163	2.36334225656076e-06
chr18:41586413-41586914	Pancreas	Pancreas.Lymphoid cells_T cells	up	0.0961719752381828	0.0888586556073557	6.58537782477427e-05	8.53523538524793e-05	0.00501650792639498	0.00133564030584544
chr1:152084592-152085093	Pancreas	Pancreas.Lymphoid cells_T cells	down	-0.064	-0.0526255	5.02087800195134e-05	0.00016075629757081	0.00416975069921165	0.00219189146120395
chr12:100282259-100282760	Pancreas	Pancreas.Lymphoid cells_T cells	down	-0.0654849	-0.0660046	9.13326770272071e-05	6.31073687381243e-06	0.00621023756914417	0.000162117577845994
chr18:7404789-7405290	Pancreas	Pancreas.Lymphoid cells_T cells	down	-0.0660912	-0.052745	6.61417345822098e-05	8.61407371860845e-05	0.00503158276550955	0.00134421529287538
chr5:107224769-107225270	Pancreas	Pancreas.Lymphoid cells_T cells	down	-0.101152	-0.0772959	2.77638194676312e-05	0.000301388628388275	0.00279512829301031	0.00358073305524101
chr6:99264149-99264650	Pancreas	Pancreas.Lymphoid cells_T cells	down	-0.0537263	-0.0672689	9.66035561537412e-05	1.53646755907484e-07	0.00639223576506606	7.58749779521349e-06
chr10:21186647-21187148	Pancreas	Pancreas.Lymphoid cells_T cells	down	-0.0738078	-0.0508859	2.35435338035385e-05	0.000339075541056825	0.00251300157293274	0.0039233609345062
chr19:21174003-21174504	Pancreas	Pancreas.Lymphoid cells_T cells	down	-0.0830326	-0.0782867	7.42244745996651e-05	5.9346299567257e-05	0.00544020218025577	0.000998665157956937
chr2:18956874-18957375	Pancreas	Pancreas.Lymphoid cells_T cells	down	-0.0560486	-0.0674635	9.68572497102697e-05	1.13099287059158e-06	0.00640311937923766	3.96283655247651e-05
chr8:10480241-10480742	Pancreas	Pancreas.Lymphoid cells_T cells	up	0.104565911418439	0.107367599769267	9.16781525301017e-05	9.11901516962217e-06	0.00622499365906751	0.000219410266515032
chr17:52308766-52309267	Pancreas	Pancreas.Lymphoid cells_T cells	down	-0.118699	-0.113679	9.09814926142111e-05	1.05572375016751e-05	0.00620326393236347	0.000247501758072249
chr11:11886361-11886862	Pancreas	Pancreas.Lymphoid cells_T cells	down	-0.0728352	-0.0944924	9.80813678308146e-05	1.1889919361172e-08	0.00645061317717659	8.92357783753419e-07
chr1:151660927-151661428	Pancreas	Pancreas.Lymphoid cells_T cells	up	0.0850844853498269	0.0600936034824524	1.29840726728237e-05	0.000435282069638279	0.00168984741702036	0.00476771082200718
chr11:116369518-116370019	Pancreas	Pancreas.Lymphoid cells_T cells	down	-0.0547143	-0.0706942	9.86995554261488e-05	2.17713815969649e-08	0.00647493134931245	1.49152431652157e-06
chr2:31847110-31847611	Pancreas	Pancreas.Lymphoid cells_T cells	down	-0.0974155	-0.10355	9.84205338738524e-05	1.55194715834291e-06	0.00646537962580718	5.12876376776768e-05
chr13:24548833-24549334	Pancreas	Pancreas.Lymphoid cells_T cells	down	-0.05908	-0.0522631	7.28264370730222e-05	7.18286165691119e-05	0.00536873391961998	0.00116580162261188
chr10:125388749-125389250	Pancreas	Pancreas.Lymphoid cells_T cells	down	-0.0975835	-0.10251	9.77306179048683e-05	4.01976348576071e-06	0.00644400497467343	0.000113426458995043
chr7:17155558-17156059	Pancreas	Pancreas.Lymphoid cells_T cells	up	0.0785254933930292	0.0565559792539542	1.15476861079793e-05	0.000467105327285327	0.00155295547451202	0.00503152318865623
chr5:111979751-111980252	Pancreas	Pancreas.Lymphoid cells_T cells	up	0.0762197014214836	0.0881152852714547	1.96253083731041e-05	0.000388377271176885	0.00223766996450197	0.00436299559116163
chr9:116330699-116331200	Pancreas	Pancreas.Lymphoid cells_T cells	down	-0.0878708	-0.0519716	1.77220473760084e-06	0.000612125202804269	0.000418237441118054	0.00619605217641488
chr16:76433393-76433894	Pancreas	Pancreas.Lymphoid cells_T cells	up	0.0894201761645581	0.096715346415935	8.56811686320513e-05	3.45077238507472e-05	0.00597220121033648	0.000643567038345207
chr18:41316203-41316704	Pancreas	Pancreas.Lymphoid cells_T cells	up	0.141918666919389	0.203059846120446	0.000102997871618155	9.95952431518743e-12	0.00665877067626769	2.04500825892708e-09
chr19:57988037-57988538	Pancreas	Pancreas.Lymphoid cells_T cells	up	0.117452380116229	0.181591340454642	0.000104010637778539	1.16350785401425e-10	0.00670236988787906	1.70853489169012e-08
chr4:133284660-133285161	Pancreas	Pancreas.Lymphoid cells_T cells	down	-0.186881	-0.0934022	4.82654215769899e-06	0.000572245172772364	0.000841317225630085	0.00588207183707717
chr16:33203200-33203701	Pancreas	Pancreas.Lymphoid cells_T cells	down	-0.103758	-0.0924754	8.96106952507947e-05	3.05143425108955e-05	0.00614401905026516	0.000582767018197771
chr17:86969558-86970059	Pancreas	Pancreas.Lymphoid cells_T cells	up	0.0462341010122638	0.050169868782232	9.94829843292987e-05	9.33706494228154e-06	0.00650307349246479	0.000223913694725637
chr18:15331618-15332119	Pancreas	Pancreas.Lymphoid cells_T cells	down	-0.0657883	-0.0868563	0.000104616787504547	5.94591873887253e-08	0.00672949800153698	3.44789763328119e-06
chr16:76310219-76310720	Pancreas	Pancreas.Lymphoid cells_T cells	down	-0.0790523	-0.0810892	9.38276821755633e-05	2.14939546073456e-05	0.00629450821240079	0.000438552091374438
chr16:11073580-11074081	Pancreas	Pancreas.Lymphoid cells_T cells	down	-0.0726662	-0.081715	0.000104674151993666	4.59394025826874e-07	0.00673021001595716	1.89405577154231e-05
chr2:70094015-70094516	Pancreas	Pancreas.Lymphoid cells_T cells	up	0.0608164792702349	0.0820957183957436	0.000105598753791952	2.29440817159942e-08	0.00676572006721242	1.55718761879676e-06
chr15:59040959-59041460	Pancreas	Pancreas.Lymphoid cells_T cells	down	-0.0863746	-0.114012	0.000105496020190464	2.8396020453032e-08	0.00676547068795435	1.85781794480627e-06
chr1:9883097-9883598	Pancreas	Pancreas.Lymphoid cells_T cells	down	-0.0499533	-0.0403687	5.30213991887717e-05	0.000186353316716125	0.00432304313352085	0.00246059159106327
chr11:53841469-53841970	Pancreas	Pancreas.Lymphoid cells_T cells	up	0.0514963013192123	0.0747594856073391	0.000106180563996311	5.26278758877948e-11	0.00678915179638805	8.64494627930866e-09
chr7:24462200-24462701	Pancreas	Pancreas.Lymphoid cells_T cells	down	-0.0923995	-0.079621	8.76377117800708e-05	4.35043912150823e-05	0.00605241441806546	0.000780486633561822
chr6:37723244-37723745	Pancreas	Pancreas.Lymphoid cells_T cells	up	0.0680463850940585	0.0850363460320065	0.000106197978916502	1.6601483003757e-06	0.00678915179638805	5.41859135983648e-05
chr1:85960837-85961338	Pancreas	Pancreas.Lymphoid cells_T cells	down	-0.0579643	-0.0547499	8.80733940527284e-05	4.48236746607636e-05	0.00606521537679554	0.000799537138454755
chr2:58169128-58169629	Pancreas	Pancreas.Lymphoid cells_T cells	down	-0.0859798	-0.0982903	0.000108063242081961	7.89320623979821e-08	0.00688064782832957	4.35445916385547e-06
chr15:98589594-98590095	Pancreas	Pancreas.Lymphoid cells_T cells	down	-0.109119	-0.118566	0.000108900989483888	8.23521553709526e-08	0.00690490390602475	4.49903967946345e-06
chr1:60882756-60883257	Pancreas	Pancreas.Lymphoid cells_T cells	down	-0.0532316	-0.0591372	0.000106820165822003	3.21223983118185e-06	0.00682592598082362	9.38274794972998e-05
chr3:97273847-97274348	Pancreas	Pancreas.Lymphoid cells_T cells	down	-0.0511672	-0.1005	0.000109687226051793	3.11790755399611e-13	0.00692164194969241	9.83223016620789e-11
chr12:55388501-55389002	Pancreas	Pancreas.Lymphoid cells_T cells	down	-0.0527723	-0.0497381	9.79812132470862e-05	2.36842086096551e-05	0.00645061317717659	0.000474385757320006
chr2:129243675-129244176	Pancreas	Pancreas.Lymphoid cells_T cells	up	0.0449106581558887	0.0582511066782252	0.000109964191509926	2.25038885662358e-09	0.00693236961871441	2.20663616949344e-07
chr4:138769994-138770495	Pancreas	Pancreas.Lymphoid cells_T cells	up	0.177528827524171	0.0981117841577483	6.36726804706783e-12	0.000708282739098266	1.78007998527401e-08	0.00693845035016243
chr4:145278195-145278696	Pancreas	Pancreas.Lymphoid cells_T cells	up	0.0564233378297547	0.0760077347926085	0.000110264762409828	2.76406745061591e-08	0.00693928131399511	1.82151543804754e-06
chr5:36373111-36373612	Pancreas	Pancreas.Lymphoid cells_T cells	down	-0.058599	-0.0565979	9.62373629119139e-05	2.95660549627759e-05	0.00637671223031882	0.000567714336311391
chr2:137490530-137491031	Pancreas	Pancreas.Lymphoid cells_T cells	up	0.159654640757152	0.118908594832782	5.15779094766511e-08	0.00070797917518152	2.70690923832785e-05	0.00693615189273158
chr17:45298307-45298808	Pancreas	Pancreas.Lymphoid cells_T cells	down	-0.0895011	-0.104737	0.000108911055246877	2.25919039222863e-06	0.00690490390602475	7.01623164431185e-05
chr11:79003013-79003514	Pancreas	Pancreas.Lymphoid cells_T cells	down	-0.119494	-0.103299	8.25174475122621e-05	7.23726066454956e-05	0.00582894748887031	0.0011729138365722
chr6:128004500-128005001	Pancreas	Pancreas.Lymphoid cells_T cells	down	-0.110786	-0.124627	0.000110639346633638	1.50706890056324e-06	0.00695382404533725	5.01350438030622e-05
chr2:68932606-68933107	Pancreas	Pancreas.Lymphoid cells_T cells	down	-0.0853745	-0.10883	0.000112132907520293	1.90761999795555e-07	0.00701132104548931	9.03912181234641e-06
chr7:80108038-80108539	Pancreas	Pancreas.Lymphoid cells_T cells	down	-0.0634929	-0.0670261	0.000108102491074151	5.30379605321656e-06	0.00688064782832957	0.000141173760915662
chr8:126193931-126194432	Pancreas	Pancreas.Lymphoid cells_T cells	up	0.124611123178961	0.11853389211572	2.78461615110858e-05	0.000373250990706499	0.00279760589472986	0.00423057041701736
chr15:74723221-74723722	Pancreas	Pancreas.Lymphoid cells_T cells	down	-0.0713064	-0.0623807	0.000103183213596241	1.80159225919105e-05	0.00666382038052136	0.0003812876323772
chr9:53272125-53272626	Pancreas	Pancreas.Lymphoid cells_T cells	down	-0.121923	-0.10307	9.07615678898359e-05	4.8744195495155e-05	0.00620161864514592	0.000854169168286904
chr17:79787153-79787654	Pancreas	Pancreas.Lymphoid cells_T cells	down	-0.104696	-0.130355	0.000112807292899273	4.08424809588067e-07	0.00704137406836921	1.71756311364923e-05
chr14:48258582-48259083	Pancreas	Pancreas.Lymphoid cells_T cells	down	-0.0743162	-0.126265	0.000113599452111008	3.82284657162925e-11	0.00706050463900716	6.52284413557045e-09
chr4:11721345-11721846	Pancreas	Pancreas.Lymphoid cells_T cells	up	0.0379402456869109	0.0538488725127126	0.000113535079313436	1.08208699323376e-09	0.00706050463900716	1.19626157141717e-07
chr2:127916427-127916928	Pancreas	Pancreas.Lymphoid cells_T cells	down	-0.0872394	-0.0629383	3.72209693666454e-05	0.000310661118796505	0.00339886835532416	0.00366713061572096
chr8:61362322-61362823	Pancreas	Pancreas.Lymphoid cells_T cells	down	-0.158098	-0.0777351	5.91412528913248e-07	0.000703833670034596	0.00018100336082266	0.00690811271783053
chr9:45116721-45117222	Pancreas	Pancreas.Lymphoid cells_T cells	down	-0.0989679	-0.130543	0.00011459385278743	2.06592982544827e-09	0.0070980321043769	2.05146549436163e-07
chr6:113690354-113690855	Pancreas	Pancreas.Lymphoid cells_T cells	down	-0.105084	-0.0648614	1.47825096595013e-05	0.000493711722412159	0.00187281432882852	0.00524927533428419
chr2:14992445-14992946	Pancreas	Pancreas.Lymphoid cells_T cells	down	-0.0531163	-0.0739038	0.000116179801822988	4.65695675791786e-08	0.00716269664546942	2.79062278929229e-06
chr6:144541283-144541784	Pancreas	Pancreas.Lymphoid cells_T cells	down	-0.0731829	-0.0744917	9.63350915113765e-05	4.45581402907527e-05	0.00638027969406212	0.000796072218848246
chr1:54660606-54661107	Pancreas	Pancreas.Lymphoid cells_T cells	up	0.0475655534071655	0.0984509807153631	0.000117082101191937	1.82727779180958e-19	0.00720610095714557	3.68945151367108e-16
chr6:100390174-100390675	Pancreas	Pancreas.Lymphoid cells_T cells	down	-0.181766	-0.066062	2.36468040716107e-10	0.000744227861724073	3.65707887437277e-07	0.00720762863783439
chr6:91153493-91153994	Pancreas	Pancreas.Lymphoid cells_T cells	up	0.0533143541012171	0.0749192890220735	0.000117339568817364	2.96609381495602e-09	0.00721268219570224	2.78370489573422e-07
chr11:60033010-60033511	Pancreas	Pancreas.Lymphoid cells_T cells	down	-0.0619359	-0.114637	0.000118320594413351	1.46171477921254e-12	0.00723332902137971	3.84261819218848e-10
chr8:90356693-90357194	Pancreas	Pancreas.Lymphoid cells_T cells	down	-0.254355	-0.0991159	8.29215608691526e-07	0.000716724802432122	0.000234144620849787	0.0070038452030472
chr15:74788553-74789054	Pancreas	Pancreas.Lymphoid cells_T cells	down	-0.10586	-0.108014	0.00011760254435674	1.2538246052625e-06	0.00721268219570224	4.32033069424119e-05
chr2:124627625-124628126	Pancreas	Pancreas.Lymphoid cells_T cells	up	0.118597970404216	0.115606006890505	0.000101998011968997	3.5263942780683e-05	0.00661962544196116	0.000655478286886816
chr5:111115640-111116141	Pancreas	Pancreas.Lymphoid cells_T cells	down	-0.0675931	-0.0905571	0.000119583913608011	3.78968757129824e-08	0.00727689888688347	2.35748870413874e-06
chr8:108819777-108820278	Pancreas	Pancreas.Lymphoid cells_T cells	down	-0.0933719	-0.0978645	0.000117553924074534	2.38148814674099e-06	0.00721268219570224	7.32872225513276e-05
chr17:52119235-52119736	Pancreas	Pancreas.Lymphoid cells_T cells	down	-0.0718557	-0.0769206	0.000118010659086228	2.47632736754901e-06	0.00722653730609116	7.56930384897892e-05
chr17:56885794-56886295	Pancreas	Pancreas.Lymphoid cells_T cells	down	-0.055814	-0.0979715	0.000120292672288376	7.73719249569198e-11	0.00731163202895115	1.21075819059335e-08
chr15:94187017-94187518	Pancreas	Pancreas.Lymphoid cells_T cells	down	-0.120448	-0.100404	0.000109237137048055	1.93210056839192e-05	0.00691522818491182	0.000402229966199004
chr11:60032501-60033002	Pancreas	Pancreas.Lymphoid cells_T cells	down	-0.0525894	-0.116927	0.000120933745281656	5.9380530881521e-17	0.00732105149060214	5.39527792306319e-14
chr15:72323134-72323635	Pancreas	Pancreas.Lymphoid cells_T cells	up	0.092713648213524	0.118818448644884	0.00012101452610089	1.75298782606413e-09	0.00732105149060214	1.79972178823498e-07
chr13:28724218-28724719	Pancreas	Pancreas.Lymphoid cells_T cells	down	-0.121067	-0.0798852	6.36796104353148e-06	0.000628541455393848	0.00101284719551793	0.00632720673102887
chr9:25208391-25208892	Pancreas	Pancreas.Lymphoid cells_T cells	down	-0.114046	-0.103928	0.000112426720964975	1.52965047631038e-05	0.00702063340218354	0.000333492708448743
chr9:42838206-42838707	Pancreas	Pancreas.Lymphoid cells_T cells	down	-0.0487905	-0.0467004	0.000112907489342501	1.58710376332498e-05	0.00704460354642323	0.000343085813521737
chr13:108597063-108597564	Pancreas	Pancreas.Lymphoid cells_T cells	down	-0.0573106	-0.0573227	0.000119166476400298	4.83393686172692e-06	0.00726061462979606	0.000131362257325791
chr5:36398913-36399414	Pancreas	Pancreas.Lymphoid cells_T cells	down	-0.0785561	-0.0749469	0.000100355434688194	5.02852686710256e-05	0.00653343990944747	0.000875475560844354
chr10:118554934-118555435	Pancreas	Pancreas.Lymphoid cells_T cells	up	0.052887311033087	0.0683429424116993	0.000123473127078802	8.24998725723725e-09	0.007420382740422	6.54305454184869e-07
chr11:17004070-17004571	Pancreas	Pancreas.Lymphoid cells_T cells	up	0.101509060694381	0.139499830412529	0.000123763059844956	7.09883903182441e-10	0.00743166246384156	8.33115879630866e-08
chr2:21222395-21222896	Pancreas	Pancreas.Lymphoid cells_T cells	down	-0.0749762	-0.0890152	0.000122918334514942	1.49985789339093e-06	0.00739009631104617	4.99551522275216e-05
chr11:57638595-57639096	Pancreas	Pancreas.Lymphoid cells_T cells	down	-0.0923447	-0.137152	0.000124624581922183	3.41556210272415e-09	0.00747105096780923	3.13291876101444e-07
chr6:91788841-91789342	Pancreas	Pancreas.Lymphoid cells_T cells	down	-0.122451	-0.122984	0.000120415815531409	7.23878592110266e-06	0.00731527337353892	0.000181343874423626
chr7:51723912-51724413	Pancreas	Pancreas.Lymphoid cells_T cells	up	0.0472026175010123	0.123273673299367	0.000125732404184733	1.11121288222959e-26	0.00750959254657173	1.24263517503174e-22
chr14:67763821-67764322	Pancreas	Pancreas.Lymphoid cells_T cells	up	0.127315484516635	0.144362217373663	0.00012607755866825	1.90921096776452e-10	0.00751785278564266	2.65599564056236e-08
chr13:55672633-55673134	Pancreas	Pancreas.Lymphoid cells_T cells	down	-0.0667033	-0.0527952	6.91421529308879e-05	0.000175544677383741	0.00518923101823842	0.00234751241602992
chr19:56721686-56722187	Pancreas	Pancreas.Lymphoid cells_T cells	up	0.0683203741175438	0.0990056238976246	0.000126859729887355	6.96512731037621e-08	0.00753983745044851	3.90791942114808e-06
chr14:8643064-8643565	Pancreas	Pancreas.Lymphoid cells_T cells	down	-0.294459	-0.189623	0.000126515398320806	7.56238769700522e-07	0.00753224011225446	2.83858019997969e-05
chr4:129035072-129035573	Pancreas	Pancreas.Lymphoid cells_T cells	up	0.0373499410514054	0.0407222721415099	0.000125185051093709	4.18413057028376e-06	0.00748920856080164	0.000117087195698749
chr11:83629657-83630158	Pancreas	Pancreas.Lymphoid cells_T cells	up	0.0844167486475759	0.171242652611933	0.000128572226387471	7.59541831157412e-21	0.0076078498785995	2.25343660621446e-17
chr16:45652963-45653464	Pancreas	Pancreas.Lymphoid cells_T cells	down	-0.0823242	-0.111117	0.000128633499581067	6.54722577869005e-08	0.0076078498785995	3.71855418302704e-06
chr2:84347328-84347829	Pancreas	Pancreas.Lymphoid cells_T cells	down	-0.0579346	-0.124684	0.000128948698493521	1.69643586530028e-13	0.00762339042029105	5.69559731912306e-11
chr7:84384045-84384546	Pancreas	Pancreas.Lymphoid cells_T cells	up	0.112365838642337	0.146224579197352	0.000129132943962146	3.94108766776541e-11	0.00762498039337817	6.70884800587115e-09
chr2:24747843-24748344	Pancreas	Pancreas.Lymphoid cells_T cells	down	-0.0550003	-0.0521061	9.60272395844622e-05	7.91972815087717e-05	0.00637671223031882	0.0012585597725555
chr2:35985379-35985880	Pancreas	Pancreas.Lymphoid cells_T cells	up	0.0669871802598955	0.126672924653589	0.000129839105095153	9.43557928286191e-14	0.00766045450617201	3.37856487252722e-11
chr17:17910066-17910567	Pancreas	Pancreas.Lymphoid cells_T cells	up	0.0477070439372567	0.0395016942537229	7.81642511831981e-05	0.000147700926223319	0.00561419368367462	0.00204807536719906
chr14:62342945-62343446	Pancreas	Pancreas.Lymphoid cells_T cells	down	-0.0693602	-0.0592587	7.628910339319e-05	0.000158917573665625	0.00552592347074489	0.00217048499357763
chr10:113332095-113332596	Pancreas	Pancreas.Lymphoid cells_T cells	up	0.0935959931719869	0.127769797141794	0.00013080686758866	1.16421883005166e-08	0.0076967146638127	8.77388866867598e-07
chr4:121023843-121024344	Pancreas	Pancreas.Lymphoid cells_T cells	up	0.094723085062718	0.0727511012159754	3.05199807238939e-06	0.000729314824293111	0.000610671248619582	0.0070976129723933
chr7:79190582-79191083	Pancreas	Pancreas.Lymphoid cells_T cells	down	-0.0663574	-0.0898702	0.000132163194470674	4.61796495979559e-07	0.00773167983749466	1.90234246537343e-05
chr11:99148390-99148891	Pancreas	Pancreas.Lymphoid cells_T cells	down	-0.0604939	-0.0851831	0.000132679866022035	5.59510493713151e-09	0.00775566366021444	4.74002552584786e-07
chr4:42865821-42866322	Pancreas	Pancreas.Lymphoid cells_T cells	down	-0.120476	-0.112147	0.000131761494038343	3.18944325663595e-06	0.00772420401606136	9.33115945730431e-05
chr13:28556418-28556919	Pancreas	Pancreas.Lymphoid cells_T cells	down	-0.0840677	-0.0801142	0.00012732161282185	1.17411272538079e-05	0.00755793363167681	0.000268967282464911
chr3:68760353-68760854	Pancreas	Pancreas.Lymphoid cells_T cells	down	-0.0859765	-0.118764	0.000134921947059525	5.06444695513434e-09	0.0078488507618161	4.35245817983166e-07
chr4:33072793-33073294	Pancreas	Pancreas.Lymphoid cells_T cells	down	-0.046258	-0.0532592	0.000134896422681113	5.59361861411667e-07	0.0078488507618161	2.22909075117108e-05
chr4:135168390-135168891	Pancreas	Pancreas.Lymphoid cells_T cells	up	0.106646829014144	0.0563569490979536	1.21326769207887e-08	0.00083421232856508	8.56207722019249e-06	0.00786265672102882
chr7:66380808-66381309	Pancreas	Pancreas.Lymphoid cells_T cells	up	0.138736902736627	0.149101143017965	0.000133291306882931	3.1573860524549e-06	0.00778201756550445	9.25786602209826e-05
chr6:128025531-128026032	Pancreas	Pancreas.Lymphoid cells_T cells	down	-0.0539964	-0.0910464	0.000135775375420057	2.66475851769836e-12	0.00787957892283067	6.48893248761138e-10
chr7:63981577-63982078	Pancreas	Pancreas.Lymphoid cells_T cells	down	-0.0737279	-0.0928439	0.000135935405377159	1.35937684204928e-07	0.00788257261934763	6.84277729961614e-06
chr3:81489293-81489794	Pancreas	Pancreas.Lymphoid cells_T cells	down	-0.132707	-0.12422	0.000131839771428418	6.79295341686466e-06	0.00772512782011718	0.00017206751357813
chr7:16906203-16906704	Pancreas	Pancreas.Lymphoid cells_T cells	down	-0.073768	-0.0568538	6.53231238655456e-05	0.000232766143262833	0.00499282288746251	0.00292037439171782
chr10:20257719-20258220	Pancreas	Pancreas.Lymphoid cells_T cells	down	-0.0792421	-0.123243	0.000136746398968582	8.43555104010928e-10	0.00791381677948152	9.61818221534028e-08
chr2:127513176-127513677	Pancreas	Pancreas.Lymphoid cells_T cells	up	0.111603997662896	0.0693313434606299	7.20555053417716e-08	0.000838349469506968	3.49168969635335e-05	0.00789039583902469
chr5:123765439-123765940	Pancreas	Pancreas.Lymphoid cells_T cells	down	-0.0568644	-0.0647073	0.000135460744651061	1.91302853945131e-06	0.00787074570489527	6.09481753063192e-05
chr9:123759230-123759731	Pancreas	Pancreas.Lymphoid cells_T cells	down	-0.100454	-0.062288	5.05010184003878e-06	0.000731862442965364	0.000864733280324662	0.00711335847068863
chr1:171674487-171674988	Pancreas	Pancreas.Lymphoid cells_T cells	down	-0.0654404	-0.0512593	4.88030443922329e-05	0.000335017879537807	0.00410575380701439	0.00388754982741129
chr6:54955864-54956365	Pancreas	Pancreas.Lymphoid cells_T cells	up	0.0486797864325486	0.0538338643606626	0.000135923325306699	4.00179643483331e-06	0.00788257261934763	0.000112993070560192
chr15:78604173-78604674	Pancreas	Pancreas.Lymphoid cells_T cells	down	-0.0839897	-0.0665887	0.000101177721604263	9.4216968891787e-05	0.00657813563426645	0.00144343891375735
chr6:129622465-129622966	Pancreas	Pancreas.Lymphoid cells_T cells	up	0.102895504095771	0.0654694786950075	1.91290021697706e-09	0.000862182866218717	1.92499775087754e-06	0.00806355083482669
chr2:29768826-29769327	Pancreas	Pancreas.Lymphoid cells_T cells	up	0.0661844067298451	0.152605204890183	0.000140173301786959	2.25328206255925e-30	0.00806717883898619	4.52037649129501e-26
chr5:89883073-89883574	Pancreas	Pancreas.Lymphoid cells_T cells	down	-0.082308	-0.0562613	1.65181227225792e-05	0.000594183020798571	0.002016630097902	0.00605618429843597
chr17:86674929-86675430	Pancreas	Pancreas.Lymphoid cells_T cells	down	-0.0973478	-0.0814742	0.000109359309352449	7.2172883844173e-05	0.00691522818491182	0.00117034670812772
chr9:83297753-83298254	Pancreas	Pancreas.Lymphoid cells_T cells	up	0.168661002060848	0.100438893051245	4.53057889640976e-14	0.000869224731213851	2.70656952774385e-10	0.00811218753933451
chr8:76902388-76902889	Pancreas	Pancreas.Lymphoid cells_T cells	up	0.0597713412082552	0.0940032456890883	0.000141898249666488	4.70918544742835e-10	0.00813745879497662	5.79998423970623e-08
chr15:93628135-93628636	Pancreas	Pancreas.Lymphoid cells_T cells	down	-0.134884	-0.113674	0.000118628152500593	5.15565286935847e-05	0.00724446789552533	0.000893546696957417
chr9:85710265-85710766	Pancreas	Pancreas.Lymphoid cells_T cells	down	-0.0853185	-0.103171	0.000141621536395608	1.13451487934824e-06	0.00813442546563079	3.97326187870996e-05
chr18:55696305-55696806	Pancreas	Pancreas.Lymphoid cells_T cells	down	-0.18052	-0.126753	6.00124306374285e-05	0.000289860870490026	0.00471839216004119	0.0034719060762534
chr7:24462816-24463317	Pancreas	Pancreas.Lymphoid cells_T cells	down	-0.151122	-0.074623	3.20260897363823e-06	0.000798741149126977	0.000630866232442626	0.0076057506094409
chr11:64116725-64117226	Pancreas	Pancreas.Lymphoid cells_T cells	down	-0.0603814	-0.105892	0.000145156432468025	1.75746429831031e-11	0.0082434185864955	3.3180697709982e-09
chr9:86393782-86394283	Pancreas	Pancreas.Lymphoid cells_T cells	down	-0.108263	-0.125927	0.0001449155872127	4.60153384719483e-07	0.0082434185864955	1.89611106302706e-05
chr15:25412266-25412767	Pancreas	Pancreas.Lymphoid cells_T cells	down	-0.0797538	-0.0938117	0.000142860182057263	3.80722528931175e-06	0.00816043181397822	0.000108437332595099
chr14:30024288-30024789	Pancreas	Pancreas.Lymphoid cells_T cells	down	-0.0580998	-0.0918281	0.000146596941847656	3.65469300367565e-10	0.00828275570194441	4.65237298957397e-08
chr9:97307338-97307839	Pancreas	Pancreas.Lymphoid cells_T cells	up	0.0817806079528423	0.0983744479268006	0.000147158275713152	2.11290334002698e-09	0.00830104811670259	2.08670735772025e-07
chr11:109591465-109591966	Pancreas	Pancreas.Lymphoid cells_T cells	down	-0.0545299	-0.108989	0.000147343250326569	3.03270309180756e-13	0.00830555448477119	9.60521158979356e-11
chr10:93679665-93680166	Pancreas	Pancreas.Lymphoid cells_T cells	down	-0.11028	-0.116166	0.000146434258260052	8.03793311811516e-07	0.0082767808299203	2.98852820216366e-05
chr4:102290252-102290753	Pancreas	Pancreas.Lymphoid cells_T cells	up	0.107412788706024	0.0742174482408954	2.29305671771616e-06	0.00082623365957785	0.000504316369648997	0.00781024242545874
chr4:150894657-150895158	Pancreas	Pancreas.Lymphoid cells_T cells	up	0.0486690607285004	0.0620344127425871	0.000146875046118672	8.04092202199812e-07	0.0082940086615149	2.98887506762459e-05
chr5:107200964-107201465	Pancreas	Pancreas.Lymphoid cells_T cells	down	-0.068284	-0.0690757	0.000139458590073316	1.31480626443479e-05	0.00804031155063203	0.000294787461662973
chr8:76901265-76901766	Pancreas	Pancreas.Lymphoid cells_T cells	up	0.0658010326896332	0.0746851572277212	0.000145427945912493	3.47028356756708e-06	0.0082434185864955	0.000100137450106206
chr18:55548633-55549134	Pancreas	Pancreas.Lymphoid cells_T cells	down	-0.0543645	-0.0807697	0.000148667174864851	8.94145781502502e-11	0.00835749827764027	1.36683956872688e-08
chr17:56843640-56844141	Pancreas	Pancreas.Lymphoid cells_T cells	down	-0.0789609	-0.0484711	1.06357660437183e-05	0.00070016123396098	0.00147853770465543	0.00688114787635732
chr14:114948303-114948804	Pancreas	Pancreas.Lymphoid cells_T cells	down	-0.0853378	-0.0788422	0.000134670737810363	2.8407007855848e-05	0.00784365324887081	0.000550255665162413
chr9:118415895-118416396	Pancreas	Pancreas.Lymphoid cells_T cells	up	0.0661145538176467	0.0652584750558091	0.00013500100266151	2.86594999772049e-05	0.0078503083047668	0.000553744658318203
chr11:61309763-61310264	Pancreas	Pancreas.Lymphoid cells_T cells	down	-0.0896998	-0.107602	0.000149209471012642	1.74463993750968e-06	0.00837711539926874	5.64996727367944e-05
chr1:9823719-9824220	Pancreas	Pancreas.Lymphoid cells_T cells	down	-0.102223	-0.0799273	0.000121778159422116	6.60529377063472e-05	0.0073519517965075	0.00109019593767714
chr10:75696914-75697415	Pancreas	Pancreas.Lymphoid cells_T cells	up	0.109473442838382	0.0535190651490603	2.04199841228176e-11	0.000914325107296054	4.56700798746862e-08	0.00844741102466882
chr13:28419775-28420276	Pancreas	Pancreas.Lymphoid cells_T cells	down	-0.161297	-0.0512987	5.65296492662225e-12	0.000915064946649608	1.6113721102112e-08	0.0084531719272534
chrX:167330331-167330832	Pancreas	Pancreas.Lymphoid cells_T cells	down	-0.0718155	-0.0717581	0.00014445362540525	1.20007632784288e-05	0.00822559568871451	0.000273893300203431
chr10:44820174-44820675	Pancreas	Pancreas.Lymphoid cells_T cells	up	0.0776163872741086	0.0809268252007348	7.01963695476966e-05	0.000268243618244295	0.00523860227053203	0.00326571610436851
chr16:96907741-96908242	Pancreas	Pancreas.Lymphoid cells_T cells	up	0.111388024017854	0.187912288365599	0.000153141501288033	1.06748048201004e-15	0.0085233880671376	6.77663646603534e-13
chr10:45020261-45020762	Pancreas	Pancreas.Lymphoid cells_T cells	up	0.0417010081749812	0.0436935881061464	0.000142216236037089	1.81280572935351e-05	0.00814605410318829	0.000383158814924056
chr5:149775997-149776498	Pancreas	Pancreas.Lymphoid cells_T cells	down	-0.0733327	-0.0603113	7.68585160175692e-05	0.000238878490963593	0.00555057464781625	0.00298136681179879
chr14:122028900-122029401	Pancreas	Pancreas.Lymphoid cells_T cells	down	-0.0514833	-0.0918657	0.000153890832541523	1.9468828742765e-11	0.00854540862518103	3.62391930663183e-09
chr2:59346483-59346984	Pancreas	Pancreas.Lymphoid cells_T cells	down	-0.114032	-0.076355	4.29832426704282e-05	0.0004411917188769	0.00374397178143409	0.00481626838865581
chr5:106982524-106983025	Pancreas	Pancreas.Lymphoid cells_T cells	down	-0.0650433	-0.0551065	9.47576104618092e-05	0.000166187121658287	0.006317951975749	0.00224571972588525
chr7:129800281-129800782	Pancreas	Pancreas.Lymphoid cells_T cells	down	-0.195107	-0.0774396	1.37895178836524e-08	0.000931256048438584	9.25842594035814e-06	0.00856572907572029
chr15:85232543-85233044	Pancreas	Pancreas.Lymphoid cells_T cells	down	-0.0635564	-0.0879141	0.000155112240606908	6.19772746357712e-08	0.00858045737375543	3.56265175965806e-06
chr3:82176153-82176654	Pancreas	Pancreas.Lymphoid cells_T cells	down	-0.213335	-0.113405	6.90292754177293e-05	0.000283640246964629	0.00518343538938657	0.00341625525289834
chr13:24587439-24587940	Pancreas	Pancreas.Lymphoid cells_T cells	down	-0.06922	-0.12045	0.000155623717473453	8.40002499214523e-11	0.00860168899058737	1.29679746455964e-08
chr7:137576170-137576671	Pancreas	Pancreas.Lymphoid cells_T cells	up	0.0576157792387447	0.0874125865343338	0.000155673559650802	9.96353863348613e-10	0.00860168899058737	1.11162657624178e-07
chr4:129019757-129020258	Pancreas	Pancreas.Lymphoid cells_T cells	up	0.0853435152200499	0.118768390908471	0.000155776988279263	3.47680179767393e-12	0.00860413361363902	8.08704098138955e-10
chr1:161774622-161775123	Pancreas	Pancreas.Lymphoid cells_T cells	up	0.0510585148491177	0.0633353169442867	0.000156494941705426	5.05578151059616e-08	0.00862739937445064	2.99341653420191e-06
chr15:100701122-100701623	Pancreas	Pancreas.Lymphoid cells_T cells	down	-0.0935117	-0.0455727	1.23252308806498e-08	0.00094085893917142	8.61432903497342e-06	0.00862730971881199
chr6:70718689-70719190	Pancreas	Pancreas.Lymphoid cells_T cells	up	0.105033288371192	0.17057597767052	0.000157547438995201	6.77267595065084e-20	0.00865589036817031	1.53840275988417e-16
chr2:35408647-35409148	Pancreas	Pancreas.Lymphoid cells_T cells	down	-0.080453	-0.0799466	0.000154783132179608	4.05733173594822e-06	0.00857404702721773	0.000114132082258799
chr14:64076478-64076979	Pancreas	Pancreas.Lymphoid cells_T cells	up	0.0752499495469302	0.0867123173596027	0.000158319094330541	1.71877467180644e-07	0.00868187036525929	8.30950674804992e-06
chr13:109231799-109232300	Pancreas	Pancreas.Lymphoid cells_T cells	down	-0.0795462	-0.0489809	5.50146180856921e-06	0.000821846867221663	0.000911863482304383	0.00777889109462525
chr15:61419888-61420389	Pancreas	Pancreas.Lymphoid cells_T cells	down	-0.0569325	-0.0797902	0.000159779094092717	3.13926529873907e-08	0.0087421474609442	2.01577161132594e-06
chr7:127953139-127953640	Pancreas	Pancreas.Lymphoid cells_T cells	down	-0.104883	-0.0704808	2.27422432536854e-05	0.000624272230937985	0.00246176739613143	0.00629446355753985
chr7:115734072-115734573	Pancreas	Pancreas.Lymphoid cells_T cells	down	-0.110837	-0.158084	0.000160610003560106	4.01933862840595e-09	0.00876781046472038	3.59797631221992e-07
chr7:110920264-110920765	Pancreas	Pancreas.Lymphoid cells_T cells	down	-0.146375	-0.0928484	6.42366805346302e-05	0.000332272180805216	0.0049252665614811	0.00386339824718534
chr16:87610820-87611321	Pancreas	Pancreas.Lymphoid cells_T cells	down	-0.0986454	-0.0997167	0.000156832259339204	6.92022769400223e-06	0.00863867061806458	0.00017462733917993
chr4:136801882-136802383	Pancreas	Pancreas.Lymphoid cells_T cells	down	-0.137827	-0.0933892	7.55553728259648e-05	0.0002737480982194	0.00549468059620505	0.0033191100732815
chr3:68967328-68967829	Pancreas	Pancreas.Lymphoid cells_T cells	down	-0.042013	-0.0548926	0.000161758989798171	3.04309297965822e-08	0.00881398543549818	1.96499705631693e-06
chr17:44557232-44557733	Pancreas	Pancreas.Lymphoid cells_T cells	up	0.0481103134110023	0.0598853222151323	0.0001602740162111	1.87408200425855e-06	0.00875933650627394	5.99570139456618e-05
chr11:67633528-67634029	Pancreas	Pancreas.Lymphoid cells_T cells	up	0.0925837009927914	0.117597329931739	0.000158250782446528	5.15004471387352e-06	0.00868139905591093	0.000138159762000251
chrX:103796462-103796963	Pancreas	Pancreas.Lymphoid cells_T cells	up	0.184351251253944	0.125067054553039	0.000112282807263202	0.00012530343631339	0.00701465969311903	0.00180517164345051
chr5:65849174-65849675	Pancreas	Pancreas.Lymphoid cells_T cells	down	-0.077704	-0.0571071	2.43091193654083e-05	0.000619749868051834	0.00256082480271466	0.00625992452185211
chr5:111553369-111553870	Pancreas	Pancreas.Lymphoid cells_T cells	down	-0.0855627	-0.103261	0.000161319698635955	1.04815328717959e-06	0.00879962987303078	3.72009971005207e-05
chr2:92945813-92946314	Pancreas	Pancreas.Lymphoid cells_T cells	down	-0.176741	-0.0884318	1.9019390768487e-06	0.0009119615926475	0.000439577731791542	0.00843039657453455
chr2:116049548-116050049	Pancreas	Pancreas.Lymphoid cells_T cells	up	0.13855263262306	0.145489770661653	0.000161374467697335	2.61476095014924e-06	0.00879962987303078	7.91753537029672e-05
chr13:46779715-46780216	Pancreas	Pancreas.Lymphoid cells_T cells	down	-0.0443562	-0.0379164	8.76170660741658e-05	0.000223605000508938	0.00605241441806546	0.00282690468292781
chr14:63610373-63610874	Pancreas	Pancreas.Lymphoid cells_T cells	up	0.144520110287989	0.0882964375440002	1.08444867018581e-10	0.000983078899616879	1.83315959800305e-07	0.0089132527773359
chr11:22782700-22783201	Pancreas	Pancreas.Lymphoid cells_T cells	down	-0.0638139	-0.0511589	8.75094602981492e-05	0.00023159630021811	0.00604930470320658	0.00290867245390825
chr12:104214063-104214564	Pancreas	Pancreas.Lymphoid cells_T cells	up	0.0667493409763454	0.104656490977914	0.00016688204730793	1.05483870324131e-10	0.00899069103827348	1.57927061260253e-08
chr6:99283307-99283808	Pancreas	Pancreas.Lymphoid cells_T cells	down	-0.0572988	-0.0948052	0.000167310505863552	1.3654412234773e-11	0.00899590400524682	2.67161531444161e-09
chr5:105598816-105599317	Pancreas	Pancreas.Lymphoid cells_T cells	down	-0.079227	-0.0665322	9.42747031386392e-05	0.0002113752145839	0.00630537739445163	0.00271134034862526
chr15:100752976-100753477	Pancreas	Pancreas.Lymphoid cells_T cells	down	-0.0645981	-0.0620835	0.000125931153423273	0.000100806951679316	0.00751295975834316	0.0015205240299212
chr2:36000331-36000832	Pancreas	Pancreas.Lymphoid cells_T cells	up	0.0920705934953897	0.110919500217989	0.000167531904017256	1.50690392787356e-06	0.00899702643018416	5.01350438030622e-05
chr10:127302844-127303345	Pancreas	Pancreas.Lymphoid cells_T cells	up	0.095494630642723	0.171623231033867	0.00016943945330395	2.12531538092984e-22	0.00905264995371617	8.35047901358581e-19
chr13:113180751-113181252	Pancreas	Pancreas.Lymphoid cells_T cells	up	0.0724052599819858	0.163884063568557	0.000170655519664199	5.15004749719079e-26	0.00909062189884928	4.9912543660274e-22
chr7:3450642-3451143	Pancreas	Pancreas.Lymphoid cells_T cells	up	0.0768734211360186	0.121270457717651	0.000170721763950973	4.73952320800893e-09	0.00909062189884928	4.12332846417892e-07
chr4:135429256-135429757	Pancreas	Pancreas.Lymphoid cells_T cells	down	-0.0839099	-0.0938584	0.000169285706846264	1.66740484343138e-06	0.00905135763440389	5.43523634865958e-05
chr8:108866304-108866805	Pancreas	Pancreas.Lymphoid cells_T cells	down	-0.0726012	-0.126726	0.000171551541396963	2.07376890570157e-10	0.00911632373958518	2.863002418484e-08
chr5:135152444-135152945	Pancreas	Pancreas.Lymphoid cells_T cells	up	0.0590710530393631	0.136144627248784	0.000172416011108959	3.67951870264637e-20	0.00913113938614387	8.91516718995361e-17
chr10:26585070-26585571	Pancreas	Pancreas.Lymphoid cells_T cells	down	-0.0799851	-0.0706707	0.000157244899273419	2.50534454083492e-05	0.00864579320418808	0.000496239739442334
chr4:35096714-35097215	Pancreas	Pancreas.Lymphoid cells_T cells	down	-0.10117	-0.0604655	3.29708809479263e-06	0.000926418132095039	0.000642512308016727	0.00853527067325663
chr5:107223430-107223931	Pancreas	Pancreas.Lymphoid cells_T cells	down	-0.0933664	-0.106661	0.000170169782930056	4.5566942572789e-06	0.00908608533089291	0.000125222954187509
chr2:90667337-90667838	Pancreas	Pancreas.Lymphoid cells_T cells	down	-0.0711186	-0.0776806	0.000167325361514617	9.8248615986032e-06	0.00899590400524682	0.000233037894419471
chr5:123040716-123041217	Pancreas	Pancreas.Lymphoid cells_T cells	down	-0.0576148	-0.0735797	0.000175547759220792	1.00729341335205e-07	0.00924396085610444	5.31911659883961e-06
chr7:6729313-6729814	Pancreas	Pancreas.Lymphoid cells_T cells	up	0.122306352039995	0.0759741333903207	9.92794736012148e-09	0.00103172652790851	7.32627079937899e-06	0.0092442061013682
chr2:31082647-31083148	Pancreas	Pancreas.Lymphoid cells_T cells	up	0.0428867229284259	0.0411757665484235	0.000153700340426421	3.96872921107764e-05	0.00854135588283296	0.00072236635665508
chr18:82846950-82847451	Pancreas	Pancreas.Lymphoid cells_T cells	down	-0.065886	-0.0939965	0.000176464590591246	3.81730494131446e-07	0.00927124678612303	1.62073804276749e-05
chr14:8615602-8616103	Pancreas	Pancreas.Lymphoid cells_T cells	down	-0.103688	-0.116165	0.000174777362235412	1.84423972519542e-06	0.00922929859606719	5.91715625800672e-05
chr7:125466945-125467446	Pancreas	Pancreas.Lymphoid cells_T cells	up	0.0609858682803973	0.0771448108209244	0.000175221590386853	2.20500178704905e-06	0.00923872982366178	6.87585016714404e-05
chr9:118486197-118486698	Pancreas	Pancreas.Lymphoid cells_T cells	up	0.0655727609872696	0.101822679173005	0.000177605689667832	1.91609049472032e-12	0.00931772902759334	4.83596624427026e-10
chr1:183167768-183168269	Pancreas	Pancreas.Lymphoid cells_T cells	down	-0.0786398	-0.0599433	4.83141888917118e-05	0.000492319795454263	0.0040811593318609	0.00523677400045097
chr1:164453130-164453631	Pancreas	Pancreas.Lymphoid cells_T cells	down	-0.0688129	-0.0778789	0.000170643260537171	9.53226562483781e-06	0.00909062189884928	0.000227545667522298
chr5:44010864-44011365	Pancreas	Pancreas.Lymphoid cells_T cells	up	0.13431645409779	0.132648125848391	0.000158577082772417	3.47444285291708e-05	0.00868946227215986	0.000647367293251238
chr15:82963811-82964312	Pancreas	Pancreas.Lymphoid cells_T cells	down	-0.170674	-0.0932322	6.25699235382283e-05	0.000404246851910245	0.00484398766713913	0.00450670138776471
chr4:32530779-32531280	Pancreas	Pancreas.Lymphoid cells_T cells	down	-0.147342	-0.125375	0.000175563720885327	5.09769880311781e-06	0.00924396085610444	0.000136957672057522
chr17:52067701-52068202	Pancreas	Pancreas.Lymphoid cells_T cells	down	-0.0863483	-0.0546642	1.11916989703084e-05	0.000833565858171117	0.00152626007299116	0.00785860159738172
chr3:104707623-104708124	Pancreas	Pancreas.Lymphoid cells_T cells	down	-0.09016	-0.0989783	0.000176217187772801	6.05096056830619e-06	0.00926159568780586	0.000156578567571647
chr4:72200269-72200770	Pancreas	Pancreas.Lymphoid cells_T cells	down	-0.0605418	-0.0492591	6.34562406460498e-05	0.000408805865793753	0.00487576690482003	0.0045467181347844
chr2:59488108-59488609	Pancreas	Pancreas.Lymphoid cells_T cells	down	-0.0491421	-0.0691355	0.000180860479842598	8.64636278089639e-09	0.00942838016476918	6.81651295701092e-07
chr1:51092311-51092812	Pancreas	Pancreas.Lymphoid cells_T cells	down	-0.181286	-0.177173	0.000181485923187181	5.81429696893029e-08	0.00943616455054951	3.37966182270388e-06
chr17:73064463-73064964	Pancreas	Pancreas.Lymphoid cells_T cells	down	-0.105332	-0.117973	0.000179621455410009	1.66938767899407e-06	0.00938622181172898	5.44019802362166e-05
chr3:122474014-122474515	Pancreas	Pancreas.Lymphoid cells_T cells	down	-0.0507133	-0.0554658	0.000171069327707588	1.66742576118509e-05	0.00909959879820367	0.000358000324962756
chr4:148657802-148658303	Pancreas	Pancreas.Lymphoid cells_T cells	down	-0.0681078	-0.057587	0.000118811918378493	0.00016287563519558	0.00724508499759789	0.00221310827802201
chr17:5168020-5168521	Pancreas	Pancreas.Lymphoid cells_T cells	down	-0.0807165	-0.0951365	0.000182452509933834	4.54791997316654e-07	0.00946036434797721	1.88202068345883e-05
chr1:60713677-60714178	Pancreas	Pancreas.Lymphoid cells_T cells	down	-0.101994	-0.117912	0.000180882216884205	2.7418444979001e-06	0.00942838016476918	8.23204551594851e-05
chr11:11519255-11519756	Pancreas	Pancreas.Lymphoid cells_T cells	down	-0.0412782	-0.044881	0.000180771598964197	4.24952865662021e-06	0.00942838016476918	0.000118597663362673
chr9:116216649-116217150	Pancreas	Pancreas.Lymphoid cells_T cells	down	-0.0900928	-0.0675641	7.03791886018247e-05	0.000382910202071288	0.00524685873999501	0.00431248610366544
chrX:11649195-11649696	Pancreas	Pancreas.Lymphoid cells_T cells	down	-0.135912	-0.0838019	1.10952579537509e-05	0.000859747876420692	0.00152563763348036	0.00804579429126119
chr6:143066795-143067296	Pancreas	Pancreas.Lymphoid cells_T cells	down	-0.0667246	-0.0468594	1.19603436838923e-05	0.000855594688639471	0.00159466441827784	0.00801740865418094
chr16:11072951-11073452	Pancreas	Pancreas.Lymphoid cells_T cells	down	-0.0603597	-0.094661	0.000186801881531648	3.22955423449706e-09	0.00961626187240202	3.00189544015351e-07
chr17:45297767-45298268	Pancreas	Pancreas.Lymphoid cells_T cells	down	-0.197583	-0.0794357	1.15395099376938e-07	0.00107953997821461	5.17764276911184e-05	0.00956764764573241
chr2:26551998-26552499	Pancreas	Pancreas.Lymphoid cells_T cells	down	-0.0545139	-0.0820072	0.00018715323263953	1.40100969021147e-09	0.00962072178040017	1.49100866555265e-07
chr5:134481807-134482308	Pancreas	Pancreas.Lymphoid cells_T cells	down	-0.131764	-0.1097	0.000172515817568146	2.45308869082478e-05	0.00913309795301139	0.000488013868344838
chr18:47338647-47339148	Pancreas	Pancreas.Lymphoid cells_T cells	up	0.148867596719797	0.149877826551293	0.000113010084282276	0.00019852132597714	0.00704666008821538	0.00258417243588169
chr2:72082775-72083276	Pancreas	Pancreas.Lymphoid cells_T cells	down	-0.0946213	-0.132046	0.000188365322780751	2.01332360507931e-08	0.00965912126957729	1.39840859574011e-06
chr18:80684353-80684854	Pancreas	Pancreas.Lymphoid cells_T cells	up	0.0442682864769857	0.0590568091197429	0.000188934868589212	1.48633840191858e-07	0.00966968363246118	7.37462270235198e-06
chr2:113689703-113690204	Pancreas	Pancreas.Lymphoid cells_T cells	up	0.120480213227491	0.161505065789591	0.000189916724910259	9.90627024243181e-07	0.00968741890660664	3.54701953465261e-05
chr3:63553391-63553892	Pancreas	Pancreas.Lymphoid cells_T cells	up	0.171492312983277	0.109591300544365	1.28578078062765e-10	0.00110577728853959	2.10022899981735e-07	0.00974433977822895
chr7:64185287-64185788	Pancreas	Pancreas.Lymphoid cells_T cells	down	-0.0586485	-0.0502457	0.000117542079804004	0.00019366834063214	0.00721268219570224	0.0025332962984743
chr13:59028532-59029033	Pancreas	Pancreas.Lymphoid cells_T cells	down	-0.0929059	-0.159241	0.000191739502421273	5.10799073257337e-09	0.00975395163727828	4.37602814838421e-07
chr10:61328001-61328502	Pancreas	Pancreas.Lymphoid cells_T cells	up	0.0553735921000321	0.113000958434228	0.000193538976965837	7.719099665831e-18	0.0097960155151591	9.19806650754247e-15
chr6:83411573-83412074	Pancreas	Pancreas.Lymphoid cells_T cells	down	-0.0430716	-0.0510731	0.000191194420484169	2.07649437234884e-06	0.00973892392357606	6.53755260269498e-05
chr15:49671178-49671679	Pancreas	Pancreas.Lymphoid cells_T cells	down	-0.0877885	-0.123804	0.000193017453122447	2.78128612163425e-07	0.0097921881745432	1.24485674240326e-05
chr2:84017700-84018201	Pancreas	Pancreas.Lymphoid cells_T cells	down	-0.142512	-0.0824507	7.05718835043748e-06	0.000953792713066957	0.00109258653508504	0.00871238552699396
chr8:10924400-10924901	Pancreas	Pancreas.Lymphoid cells_T cells	down	-0.0702514	-0.100258	0.000193973673000191	9.31197720368254e-08	0.00980491053977841	5.00639306947244e-06
chr19:47432269-47432770	Pancreas	Pancreas.Lymphoid cells_T cells	down	-0.0500946	-0.0592182	0.000192766078968666	5.30366970193885e-07	0.0097921881745432	2.13638399257235e-05
chr12:100544096-100544597	Pancreas	Pancreas.Lymphoid cells_T cells	down	-0.0695227	-0.115477	0.000195339352847554	6.17730744490243e-11	0.00984292706582164	9.94491771653036e-09
chr16:93547104-93547605	Pancreas	Pancreas.Lymphoid cells_T cells	down	-0.0687266	-0.0895415	0.000195122433942874	6.8616087849841e-07	0.00984244407857229	2.61950204074859e-05
chr9:112207768-112208269	Pancreas	Pancreas.Lymphoid cells_T cells	down	-0.0729358	-0.0694305	0.00016721485382216	5.00874246955308e-05	0.00899590400524682	0.000873062985143686
chr2:32917481-32917982	Pancreas	Pancreas.Lymphoid cells_T cells	up	0.0452763518916693	0.0577671500487577	0.00019617434591943	3.09145330946325e-07	0.00986128822200455	1.36187886322188e-05
chr3:9895693-9896194	Pancreas	Pancreas.Lymphoid cells_T cells	down	-0.0551869	-0.122933	0.000196826080779797	2.50914293025251e-17	0.0098775171413013	2.7019752110034e-14
chr10:43579640-43580141	Pancreas	Pancreas.Lymphoid cells_T cells	down	-0.139461	-0.0778842	5.21517152956996e-06	0.000995410460767985	0.000879530813354099	0.00899812185885747
chr3:5271850-5272351	Pancreas	Pancreas.Lymphoid cells_T cells	up	0.054360869923892	0.0642808915168982	0.000193048401088501	3.02889149150949e-06	0.0097921881745432	8.94061117925262e-05
chr19:46714179-46714680	Pancreas	Pancreas.Lymphoid cells_T cells	up	0.0981974929468906	0.15856474326229	0.000198013757854427	6.54269691053808e-12	0.0099092082781712	1.42174075242074e-09
chr10:59792721-59793222	Pancreas	Pancreas.Lymphoid cells_T cells	down	-0.111959	-0.15235	0.00019829972536143	2.7244791723248e-09	0.00991669163206668	2.59548597429042e-07
chrX:57221898-57222399	Pancreas	Pancreas.Lymphoid cells_T cells	down	-0.0572266	-0.0880112	0.00019841927698347	2.61424457722457e-09	0.00991925804383493	2.50689845259909e-07
chr9:5299999-5300500	Pancreas	Pancreas.Lymphoid cells_T cells	up	0.0752697648003632	0.0974110976645695	0.00019852185819068	7.48462680063827e-10	0.00992097460793061	8.67685503303659e-08
chr10:43739125-43739626	Pancreas	Pancreas.Lymphoid cells_T cells	down	-0.124121	-0.0673097	4.92987276091956e-06	0.00100723657863635	0.00085217628135396	0.00908299842561007
chr4:155050058-155050559	Pancreas	Pancreas.Lymphoid cells_T cells	down	-0.0429361	-0.0727776	0.000199270694965292	4.51525685478935e-11	0.00993805238007846	7.59728547760419e-09
chr13:28951067-28951568	Pancreas	Pancreas.Lymphoid cells_T cells	down	-0.08402	-0.0799123	0.000165184337917587	6.173655957613e-05	0.00892701603151274	0.00103279083410586
chr10:43758048-43758549	Pancreas	Pancreas.Lymphoid cells_T cells	down	-0.184939	-0.0877263	2.83244500642132e-06	0.00105880536481862	0.00058002020907277	0.0094292961229176
chr12:99681541-99682042	Pancreas	Pancreas.Lymphoid cells_T cells	down	-0.130507	-0.0979658	0.000162631706868615	7.25325587990653e-05	0.00883923142092143	0.00117486582010185
chr5:113612924-113613425	Pancreas	Pancreas.Lymphoid cells_T cells	up	0.119835583351761	0.158748953107254	0.000202051266832384	1.82633114838856e-07	0.0100181456056473	8.72589159011577e-06
chr7:128079969-128080470	Pancreas	Pancreas.Lymphoid cells_T cells	down	-0.0802751	-0.109373	0.000201307794759391	1.48708770599207e-06	0.00999718523315958	4.9617942450906e-05
chr6:99909875-99910376	Pancreas	Pancreas.Lymphoid cells_T cells	down	-0.0791093	-0.0616353	5.03265474553477e-05	0.000571733056426758	0.00416975069921165	0.00587847040653795
chr9:120919176-120919677	Pancreas	Pancreas.Lymphoid cells_T cells	down	-0.13949	-0.0736936	5.24552613966999e-06	0.00102151483559165	0.000882727001646861	0.00917862169765543
chr1:69291289-69291790	Pancreas	Pancreas.Lymphoid cells_T cells	down	-0.0570349	-0.0578235	0.000184617138076742	2.63997242712889e-05	0.00954435151063526	0.000518792384353414
chrX:69188954-69189455	Pancreas	Pancreas.Lymphoid cells_T cells	up	0.16716108325174	0.087743754551064	7.04675614541646e-07	0.0011263386450778	0.000204475483960063	0.00987822638321579
chr9:55102088-55102589	Pancreas	Pancreas.Lymphoid cells_T cells	up	0.059947048211098	0.0713521965550239	0.000193309480579163	1.31351658288641e-05	0.0097960155151591	0.000294655874289724
chr8:108820558-108821059	Pancreas	Pancreas.Lymphoid cells_T cells	down	-0.0926921	-0.0959208	0.000191032890842239	1.82631063489297e-05	0.00973410673192799	0.000385117360817473
chr8:84180405-84180906	Pancreas	Pancreas.Lymphoid cells_T cells	down	-0.0823785	-0.0841432	0.000203422881951449	2.16610832817441e-06	0.0100689824527381	6.77054393051719e-05
chr8:126721577-126722078	Pancreas	Pancreas.Lymphoid cells_T cells	down	-0.067039	-0.056294	0.000170816026946925	6.71908774091232e-05	0.00909062189884928	0.00110510640362843
chr8:126151480-126151981	Pancreas	Pancreas.Lymphoid cells_T cells	up	0.094200911485716	0.0776722454839652	1.64999300136676e-05	0.000885837593148579	0.002016630097902	0.00823972359741344
chr10:80211686-80212187	Pancreas	Pancreas.Lymphoid cells_T cells	down	-0.0865582	-0.0551976	2.95648767244153e-06	0.00109418426688684	0.000596943604696094	0.00967443363329733
chr5:148979200-148979701	Pancreas	Pancreas.Lymphoid cells_T cells	down	-0.080439	-0.0862663	0.00020525937180966	7.03415868417086e-06	0.0101357273019121	0.000177102670369127
chr12:82499826-82500327	Pancreas	Pancreas.Lymphoid cells_T cells	up	0.135747855326156	0.154973891036598	0.000210652354716459	3.24788811870285e-09	0.0103283595503896	3.01700789301231e-07
chr6:108685881-108686382	Pancreas	Pancreas.Lymphoid cells_T cells	up	0.0780005583002303	0.08695619140168	0.000194686968504886	2.52551861862664e-05	0.00983071137422641	0.000499656054957605
chr5:36838983-36839484	Pancreas	Pancreas.Lymphoid cells_T cells	up	0.0952265755691734	0.124803004186381	0.000210930564965347	9.70756018416851e-08	0.0103376391191512	5.18403471997579e-06
chr8:128148286-128148787	Pancreas	Pancreas.Lymphoid cells_T cells	down	-0.0532558	-0.0824994	0.000211172266826479	1.40539362198176e-08	0.0103433855424189	1.03290747116076e-06
chr13:28959545-28960046	Pancreas	Pancreas.Lymphoid cells_T cells	down	-0.0974274	-0.045945	5.4552756522213e-08	0.00119714989906056	2.80830514073333e-05	0.0103395714458133
chr8:56155788-56156289	Pancreas	Pancreas.Lymphoid cells_T cells	up	0.125222355595251	0.113311410852611	0.00014924663032919	0.000142482333786241	0.00837711539926874	0.0019909043900591
chr9:120679763-120680264	Pancreas	Pancreas.Lymphoid cells_T cells	down	-0.0577765	-0.129626	0.000212779851410758	2.32588601399786e-14	0.0104099186719845	1.00334029461406e-11
chr12:70123496-70123997	Pancreas	Pancreas.Lymphoid cells_T cells	down	-0.179224	-0.086805	1.92168309442927e-05	0.000882818005819738	0.00220947356587898	0.00821479021929491
chr6:12748646-12749147	Pancreas	Pancreas.Lymphoid cells_T cells	up	0.15493366400219	0.116492548664296	0.000189421746509449	4.17671350545818e-05	0.00967915163402852	0.000753617631694158
chr4:134361155-134361656	Pancreas	Pancreas.Lymphoid cells_T cells	down	-0.0536066	-0.0579798	0.000201794796498563	2.12587905999702e-05	0.010012258887706	0.000435158643124565
chr10:78385463-78385964	Pancreas	Pancreas.Lymphoid cells_T cells	down	-0.0805818	-0.0715654	0.00011112751117207	0.000290356926179512	0.00697545852186513	0.00347527071820736
chr11:101953341-101953842	Pancreas	Pancreas.Lymphoid cells_T cells	up	0.113349811774819	0.084884506091148	1.00971200498905e-07	0.00120934272172148	4.61593970834224e-05	0.0104232049665181
chr12:31391570-31392071	Pancreas	Pancreas.Lymphoid cells_T cells	up	0.0950454763825346	0.135984180656059	0.00021505894283202	1.12821973846179e-07	0.010470259147423	5.82646339178977e-06
chr14:79236305-79236806	Pancreas	Pancreas.Lymphoid cells_T cells	down	-0.0441378	-0.0546572	0.000214029780384717	8.68917615329006e-07	0.0104453091761532	3.18826093711394e-05
chr9:15000112-15000613	Pancreas	Pancreas.Lymphoid cells_T cells	down	-0.0717521	-0.0813708	0.000214166638413984	2.52012533592008e-06	0.0104478104226285	7.68379238064978e-05
chr18:68709906-68710407	Pancreas	Pancreas.Lymphoid cells_T cells	down	-0.129471	-0.0902057	0.000151819810064645	0.000148691566899607	0.00847573152386625	0.0020600435088183
chr6:98842905-98843406	Pancreas	Pancreas.Lymphoid cells_T cells	down	-0.0873729	-0.0593144	1.5449522319168e-05	0.000940294661666347	0.00193119028989601	0.00862431144730253
chr4:57639679-57640180	Pancreas	Pancreas.Lymphoid cells_T cells	down	-0.0989843	-0.127764	0.000217717409358436	6.02779648237165e-07	0.0105743779660374	2.3653470871803e-05
chr3:74331226-74331727	Pancreas	Pancreas.Lymphoid cells_T cells	up	0.145563936704373	0.14515258359759	0.000219008216232598	3.79164369140401e-07	0.010612773144938	1.61254379338622e-05
chr17:71479356-71479857	Pancreas	Pancreas.Lymphoid cells_T cells	down	-0.0496099	-0.0366145	4.27139248558469e-05	0.000705014878538779	0.00372776460971369	0.00691529167853553
chr1:137899240-137899741	Pancreas	Pancreas.Lymphoid cells_T cells	down	-0.0819253	-0.0866126	0.000219574021777009	9.63259091570751e-07	0.0106224869936216	3.46875874255878e-05
chr17:5769063-5769564	Pancreas	Pancreas.Lymphoid cells_T cells	down	-0.0921338	-0.133153	0.000221578194408251	7.66975568526812e-09	0.0106732703817427	6.17435814827395e-07
chr17:85908707-85909208	Pancreas	Pancreas.Lymphoid cells_T cells	up	0.0868518540891265	0.122615369936404	0.000221698900881884	1.94653963207327e-10	0.0106755474381265	2.70275261712179e-08
chr6:144678945-144679446	Pancreas	Pancreas.Lymphoid cells_T cells	down	-0.0809865	-0.104676	0.000220902916011557	6.69884409470898e-07	0.0106592844929267	2.57358472586765e-05
chr10:130438929-130439430	Pancreas	Pancreas.Lymphoid cells_T cells	up	0.0911650543373787	0.0524347353217929	2.73785319819119e-08	0.00124759893502057	1.67233364994556e-05	0.0106688055987421
chr10:96466808-96467309	Pancreas	Pancreas.Lymphoid cells_T cells	down	-0.0540247	-0.0628313	0.000221068434262011	1.65595758396034e-06	0.0106628479199867	5.40855613947953e-05
chr8:40584600-40585101	Pancreas	Pancreas.Lymphoid cells_T cells	up	0.0651638668911602	0.0487873099799502	2.15225534543083e-05	0.000900333489575741	0.00238005518976317	0.00834785260839807
chr11:53140788-53141289	Pancreas	Pancreas.Lymphoid cells_T cells	down	-0.164	-0.0829446	2.33644930413938e-05	0.000883689641891551	0.00250609400897306	0.00822237466013724
chr2:73004044-73004545	Pancreas	Pancreas.Lymphoid cells_T cells	down	-0.0750206	-0.053184	3.57720464925355e-05	0.000773789448339689	0.00330391439571306	0.00742765419665034
chr5:9015300-9015801	Pancreas	Pancreas.Lymphoid cells_T cells	up	0.046157639696884	0.0450579284689648	0.000168757702543595	0.000119294020659529	0.00903948084276903	0.00173545164148694
chr4:66827429-66827930	Pancreas	Pancreas.Lymphoid cells_T cells	up	0.0901775596254855	0.0817034797591146	0.000171756420767918	0.000112377491992457	0.00912161507069599	0.00165453492995782
chr9:44436785-44437286	Pancreas	Pancreas.Lymphoid cells_T cells	down	-0.148162	-0.102924	0.000156877664190476	0.00015703070040468	0.00863867061806458	0.00215030715744438
chr12:100480524-100481025	Pancreas	Pancreas.Lymphoid cells_T cells	up	0.0449697778086907	0.0926625810677329	0.000225529907406911	1.06470353793011e-16	0.0108170274791421	9.05153665652572e-14
chr9:118357362-118357863	Pancreas	Pancreas.Lymphoid cells_T cells	up	0.0468047817577381	0.086369228773057	0.000226161946461566	1.61930423838634e-14	0.0108243354319489	7.20982621449478e-12
chr6:99441076-99441577	Pancreas	Pancreas.Lymphoid cells_T cells	down	-0.0635937	-0.127674	0.00022590202514547	6.57053336898189e-14	0.0108243354319489	2.48747731384308e-11
chr18:77565864-77566365	Pancreas	Pancreas.Lymphoid cells_T cells	up	0.115740220010008	0.1591679651713	0.000226144808289735	1.28972067206238e-09	0.0108243354319489	1.38678359985997e-07
chr13:28952454-28952955	Pancreas	Pancreas.Lymphoid cells_T cells	down	-0.0806805	-0.057772	3.72750429431013e-05	0.000776240527972945	0.00339953536251779	0.00744262304207739
chr10:18407354-18407855	Pancreas	Pancreas.Lymphoid cells_T cells	down	-0.0796106	-0.0711584	0.000184178117511824	8.43546704821708e-05	0.00952843196913928	0.00132344703446423
chr16:93005422-93005923	Pancreas	Pancreas.Lymphoid cells_T cells	down	-0.11114	-0.126755	0.000227160617479145	1.39580593754876e-07	0.0108558431183533	6.99466694833336e-06
chr5:53394238-53394739	Pancreas	Pancreas.Lymphoid cells_T cells	up	0.0708825268519201	0.10439751750456	0.000227802139059533	1.9868345353185e-08	0.0108654104096131	1.38132984491596e-06
chr5:139930752-139931253	Pancreas	Pancreas.Lymphoid cells_T cells	down	-0.0529564	-0.0454894	0.000189336611880361	7.40671446397326e-05	0.0096788563805848	0.00119384193124394
chr12:77189105-77189606	Pancreas	Pancreas.Lymphoid cells_T cells	down	-0.103376	-0.0783711	8.81507155096993e-05	0.000442734211214301	0.00606766584622279	0.00482839354503218
chr15:74487305-74487806	Pancreas	Pancreas.Lymphoid cells_T cells	up	0.0827976202426843	0.154104267187188	0.000228782380674756	1.31595130264492e-10	0.0109010942610923	1.90924571479047e-08
chr9:116248201-116248702	Pancreas	Pancreas.Lymphoid cells_T cells	down	-0.0678468	-0.0773457	0.000225433211532725	3.05987466468347e-06	0.0108159581275808	9.01200162657463e-05
chr19:32999079-32999580	Pancreas	Pancreas.Lymphoid cells_T cells	down	-0.0868353	-0.0764812	0.000158492714010356	0.000163631857815877	0.00868811398916118	0.00222006358655932
chr5:149324688-149325189	Pancreas	Pancreas.Lymphoid cells_T cells	down	-0.0543487	-0.084168	0.000230109211173983	4.31268987644192e-09	0.0109392173232236	3.81129052150604e-07
chr6:72988368-72988869	Pancreas	Pancreas.Lymphoid cells_T cells	down	-0.0562143	-0.0686692	0.000228755255282515	1.7666801866103e-06	0.0109010942610923	5.70609047163903e-05
chr15:36962900-36963401	Pancreas	Pancreas.Lymphoid cells_T cells	down	-0.0747825	-0.0821137	0.00022734013845544	3.69982028961893e-06	0.0108608519973577	0.000105878223347116
chr9:47719747-47720248	Pancreas	Pancreas.Lymphoid cells_T cells	down	-0.207431	-0.184441	0.000223542125879127	9.87634872924928e-06	0.0107394040150952	0.000233991883395472
chr6:31072479-31072980	Pancreas	Pancreas.Lymphoid cells_T cells	up	0.0680814640190345	0.0851863890953586	0.000232020650395365	2.40684954476209e-07	0.0110013053004651	1.10423037747189e-05
chr7:127628601-127629102	Pancreas	Pancreas.Lymphoid cells_T cells	down	-0.0424651	-0.0771521	0.000232879388546596	4.96495032213877e-12	0.0110255315458763	1.11214122200451e-09
chr6:103512716-103513217	Pancreas	Pancreas.Lymphoid cells_T cells	down	-0.182094	-0.0991243	4.30815186129789e-05	0.000754780562860372	0.00374648346731771	0.00728148519324162
chr3:101493830-101494331	Pancreas	Pancreas.Lymphoid cells_T cells	down	-0.0613623	-0.0396108	2.77544999879055e-05	0.000885265925732232	0.00279512829301031	0.00823546003412832
chr11:83530291-83530792	Pancreas	Pancreas.Lymphoid cells_T cells	up	0.0543964722609204	0.111235126956431	0.000233374321976222	1.60184678285665e-18	0.0110366922762828	2.53117908758463e-15
chr9:80313558-80314059	Pancreas	Pancreas.Lymphoid cells_T cells	down	-0.0489341	-0.056319	0.000228165784257879	6.82124663348542e-06	0.0108788458138698	0.000172548934982242
chr17:19444841-19445342	Pancreas	Pancreas.Lymphoid cells_T cells	up	0.10944598612863	0.0395029031037135	3.75593869172114e-15	0.00130862272232723	4.20015067160739e-11	0.0110605248987396
chr8:116587525-116588026	Pancreas	Pancreas.Lymphoid cells_T cells	down	-0.0519303	-0.0460779	0.000131102882436787	0.000279120008763262	0.00769860370432573	0.00337186897739398
chr15:42676688-42677189	Pancreas	Pancreas.Lymphoid cells_T cells	down	-0.0937328	-0.105897	0.000233745956000598	1.18573657420865e-06	0.0110506726353128	4.12976651834171e-05
chr18:35776518-35777019	Pancreas	Pancreas.Lymphoid cells_T cells	down	-0.0451785	-0.0452376	0.000198192919595244	7.55556288022328e-05	0.00991476107575999	0.00121261862851894
chr16:58386332-58386833	Pancreas	Pancreas.Lymphoid cells_T cells	up	0.106387525553863	0.197350976731968	0.000235938597383229	3.23728959294525e-17	0.0111326107090513	3.24566189361666e-14
chr16:33077159-33077660	Pancreas	Pancreas.Lymphoid cells_T cells	down	-0.0986426	-0.0932362	0.000207388972249352	5.86297712601473e-05	0.0102235238524074	0.000989585858231036
chr6:49159123-49159624	Pancreas	Pancreas.Lymphoid cells_T cells	down	-0.19189	-0.113961	6.17143015999664e-05	0.000642473456795092	0.00479770940914177	0.00643646742344335
chr1:101902057-101902558	Pancreas	Pancreas.Lymphoid cells_T cells	up	0.0620911861975539	0.0374722022631757	3.38694764541243e-06	0.00123392651555492	0.000655629179696182	0.0105804207460513
chr10:75848324-75848825	Pancreas	Pancreas.Lymphoid cells_T cells	down	-0.06541	-0.0845242	0.000239171983051715	2.18732665263374e-07	0.0112372878251366	1.01689354693518e-05
chr3:148844140-148844641	Pancreas	Pancreas.Lymphoid cells_T cells	down	-0.0970169	-0.0999744	0.000231139506637775	1.28355532855708e-05	0.0109666794312881	0.000289476971593214
chr7:118259736-118260237	Pancreas	Pancreas.Lymphoid cells_T cells	down	-0.0749144	-0.0767131	0.000222109473865278	3.16494678781579e-05	0.0106882372602333	0.000600570535481816
chr7:130693176-130693677	Pancreas	Pancreas.Lymphoid cells_T cells	down	-0.13737	-0.106681	0.000166048349432973	0.000174648131920077	0.00896038559718576	0.00233787538153283
chr8:126193154-126193655	Pancreas	Pancreas.Lymphoid cells_T cells	up	0.112497521062326	0.13210361315457	0.000237702368776039	4.29058919184503e-06	0.0111867859698338	0.000119445500529389
chr12:107051215-107051716	Pancreas	Pancreas.Lymphoid cells_T cells	down	-0.0539448	-0.0952942	0.000242033466603196	4.88959725527438e-10	0.0113137026390481	6.00359122453981e-08
chr13:97285555-97286056	Pancreas	Pancreas.Lymphoid cells_T cells	down	-0.0769785	-0.11739	0.000241993835839468	3.18926223501936e-09	0.0113137026390481	2.96823942007644e-07
chr2:169423649-169424150	Pancreas	Pancreas.Lymphoid cells_T cells	down	-0.101658	-0.0841652	7.22851061918703e-05	0.000584071018215847	0.00533902239338415	0.00597952987838935
chr4:135160102-135160603	Pancreas	Pancreas.Lymphoid cells_T cells	up	0.0648454965819515	0.0742679563190115	0.000221891343240593	3.40897140914162e-05	0.0106812761667553	0.0006374384161374
chr11:99145761-99146262	Pancreas	Pancreas.Lymphoid cells_T cells	down	-0.0681702	-0.0575533	8.57367767908666e-05	0.000506635211473909	0.00597220121033648	0.00535456880174624
chr13:46619550-46620051	Pancreas	Pancreas.Lymphoid cells_T cells	down	-0.049675	-0.0600157	0.000240968503847513	1.53062992362958e-06	0.0112893316941129	5.07215238540348e-05
chr4:8834530-8835031	Pancreas	Pancreas.Lymphoid cells_T cells	up	0.0454530348950901	0.0697206008206418	0.000243572129026822	1.04782116727418e-09	0.011356169362023	1.16191458575502e-07
chr4:140690226-140690727	Pancreas	Pancreas.Lymphoid cells_T cells	down	-0.0694523	-0.0897125	0.0002426604911507	7.73760022825795e-07	0.0113312104730762	2.89314206065586e-05
chr5:113901928-113902429	Pancreas	Pancreas.Lymphoid cells_T cells	up	0.0645099472221399	0.0504763761163034	2.35323529377843e-05	0.000974094597979539	0.00251300157293274	0.00885056263632972
chr16:87272256-87272757	Pancreas	Pancreas.Lymphoid cells_T cells	up	0.131526484036298	0.0929698286125812	1.91449665496554e-07	0.0013493386778895	7.66721628693157e-05	0.0113112738033783
chr4:63061831-63062332	Pancreas	Pancreas.Lymphoid cells_T cells	down	-0.0733429	-0.171416	0.000246656715184542	1.75729643619549e-15	0.0114451707532566	1.03427922838834e-12
chr6:90623015-90623516	Pancreas	Pancreas.Lymphoid cells_T cells	down	-0.147028	-0.0786969	5.93213565260228e-06	0.00122254192594403	0.000964545360660397	0.0105107949898937
chr2:152372029-152372530	Pancreas	Pancreas.Lymphoid cells_T cells	up	0.0477962229915303	0.0436966139253732	0.000170838032864359	0.000179358948521888	0.00909062189884928	0.00238625479869396
chr16:95740723-95741224	Pancreas	Pancreas.Lymphoid cells_T cells	down	-0.129353	-0.0960451	0.000117496587533883	0.000377578516655101	0.00721268219570224	0.00426565720070993
chr6:31146678-31147179	Pancreas	Pancreas.Lymphoid cells_T cells	up	0.0589104155535476	0.0607740413928544	0.000199182979367719	0.000103802927943687	0.00993805238007846	0.00155480051658917
chr15:25830363-25830864	Pancreas	Pancreas.Lymphoid cells_T cells	down	-0.0606979	-0.0848891	0.000248906078096987	2.14734126039128e-08	0.0115237965297291	1.47667803088638e-06
chr6:103567619-103568120	Pancreas	Pancreas.Lymphoid cells_T cells	down	-0.138222	-0.0940944	0.00012571686664933	0.000353625676603101	0.00750959254657173	0.00405524435877382
chr7:83147528-83148029	Pancreas	Pancreas.Lymphoid cells_T cells	down	-0.0688448	-0.153952	0.000250970854627291	1.21892217870933e-16	0.0115714836636354	1.01257606702782e-13
chr11:83569198-83569699	Pancreas	Pancreas.Lymphoid cells_T cells	up	0.0604823741039637	0.0780736834914931	0.000250599531970173	4.0029374189491e-07	0.0115594552548854	1.68772339698296e-05
chr18:39008857-39009358	Pancreas	Pancreas.Lymphoid cells_T cells	up	0.046629621069111	0.0451084410033167	0.000220921232517202	5.42213757169018e-05	0.0106592844929267	0.000929532133826014
chr14:64668081-64668582	Pancreas	Pancreas.Lymphoid cells_T cells	up	0.0664437955769609	0.078262660015821	0.000250139849971625	9.63855170434698e-07	0.0115563689919236	3.46918656602981e-05
chr1:120463679-120464180	Pancreas	Pancreas.Lymphoid cells_T cells	down	-0.116242	-0.101858	0.000197202463834499	0.000116832642419095	0.00988551205651946	0.00170613213376955
chr1:170973466-170973967	Pancreas	Pancreas.Lymphoid cells_T cells	up	0.128509978014916	0.12181739771085	0.000207801441551241	8.83174369161477e-05	0.0102334466685338	0.00137111783337089
chr9:123760720-123761221	Pancreas	Pancreas.Lymphoid cells_T cells	down	-0.0508475	-0.0541339	0.000233103890879404	3.09888716626424e-05	0.0110274904447099	0.000590378323774048
chr1:164458608-164459109	Pancreas	Pancreas.Lymphoid cells_T cells	down	-0.0488242	-0.0493915	0.000237612615579426	2.23268250821274e-05	0.0111861832868714	0.000452434094830536
chr13:15850293-15850794	Pancreas	Pancreas.Lymphoid cells_T cells	down	-0.130223	-0.121637	0.000243327111221967	1.47402527312277e-05	0.0113486297060935	0.000323353589980719
chr11:118609193-118609694	Pancreas	Pancreas.Lymphoid cells_T cells	up	0.0845780821696536	0.074889592263987	9.94864003249644e-05	0.000490440048128281	0.00650307349246479	0.00522352543775346
chr2:45018927-45019428	Pancreas	Pancreas.Lymphoid cells_T cells	up	0.0639820525514896	0.0990782575127984	0.000256447034296209	1.94557830815336e-09	0.0117531486793226	1.95600585441076e-07
chr14:16101795-16102296	Pancreas	Pancreas.Lymphoid cells_T cells	down	-0.108881	-0.117937	0.000252751529090379	5.42143973978837e-06	0.0116245581264316	0.000143533382293159
chr1:121633034-121633535	Pancreas	Pancreas.Lymphoid cells_T cells	up	0.183804663876353	0.13293005891245	2.77853976596075e-07	0.00140972919868078	0.000102260814804188	0.0116907805053176
chr16:21836136-21836637	Pancreas	Pancreas.Lymphoid cells_T cells	down	-0.0965873	-0.125146	0.000258622915927499	3.12583772866485e-07	0.0118081992471609	1.3728660417059e-05
chr7:117127676-117128177	Pancreas	Pancreas.Lymphoid cells_T cells	up	0.0734404659639621	0.141643435169636	0.000260677408929094	2.95300508560155e-18	0.0118509146495734	4.08850585066024e-15
chr6:97464039-97464540	Pancreas	Pancreas.Lymphoid cells_T cells	down	-0.0577689	-0.080955	0.000260661466674804	2.90853099022425e-08	0.0118509146495734	1.89523842538705e-06
chr5:99499705-99500206	Pancreas	Pancreas.Lymphoid cells_T cells	up	0.0767395809871335	0.051590463316738	3.64907552545573e-07	0.0014193348873469	0.000125114234554983	0.0117536775419001
chr18:77357954-77358455	Pancreas	Pancreas.Lymphoid cells_T cells	up	0.137996733530744	0.156321032784174	0.000262299015692534	1.20260204696001e-09	0.011898704140368	1.30371567917085e-07
chr3:53032356-53032857	Pancreas	Pancreas.Lymphoid cells_T cells	down	-0.0671412	-0.0816992	0.000257889913322705	3.85870063134371e-06	0.0117932513838591	0.000109669326350262
chr4:150488004-150488505	Pancreas	Pancreas.Lymphoid cells_T cells	down	-0.0869059	-0.124686	0.000262713832609952	3.31060600586877e-09	0.0119083670032755	3.05930560398819e-07
chr14:48225785-48226286	Pancreas	Pancreas.Lymphoid cells_T cells	down	-0.0545654	-0.0475999	8.45275645869698e-05	0.000586653026249034	0.00592251224405767	0.00600029991605213
chr1:159953447-159953948	Pancreas	Pancreas.Lymphoid cells_T cells	down	-0.0635521	-0.0871029	0.000264016031999431	3.2164654705991e-07	0.0119313091341889	1.40841466201308e-05
chr2:131993655-131994156	Pancreas	Pancreas.Lymphoid cells_T cells	up	0.0563402451780757	0.0981214233794519	0.000265814818799889	7.34759240968883e-15	0.0119587659798181	3.64799925153154e-12
chr3:63551929-63552430	Pancreas	Pancreas.Lymphoid cells_T cells	up	0.115043673587545	0.211941296780758	0.000266255179504668	4.89511183946082e-16	0.0119613246973087	3.45449943525056e-13
chr18:69300449-69300950	Pancreas	Pancreas.Lymphoid cells_T cells	down	-0.112936	-0.108022	0.000236046057643263	4.8610858740744e-05	0.0111340673685559	0.000852038050329835
chr11:61142173-61142674	Pancreas	Pancreas.Lymphoid cells_T cells	down	-0.0521939	-0.044778	0.000107114870423023	0.000482716126550826	0.00683874584442113	0.00516067487110798
chr4:89515960-89516461	Pancreas	Pancreas.Lymphoid cells_T cells	up	0.0619202898455564	0.0807061586414029	0.000269189791831919	4.53974236349362e-08	0.0120336611277876	2.73503956109774e-06
chr9:114604137-114604638	Pancreas	Pancreas.Lymphoid cells_T cells	down	-0.0993868	-0.112291	0.00026511787542482	4.18909139768522e-06	0.0119545630086486	0.000117158361280971
chr12:99574319-99574820	Pancreas	Pancreas.Lymphoid cells_T cells	down	-0.0826336	-0.0750876	0.000134449113146186	0.000374475394368911	0.00783388369684442	0.00424048609256741
chr11:52307796-52308297	Pancreas	Pancreas.Lymphoid cells_T cells	down	-0.0903848	-0.0604498	5.2771680300177e-05	0.000822384436027066	0.00430751433107144	0.00778208021229583
chr9:13484222-13484723	Pancreas	Pancreas.Lymphoid cells_T cells	down	-0.0904926	-0.0681903	0.000127242220169279	0.000408436712304142	0.00755630627332883	0.00454365526868799
chr4:133073145-133073646	Pancreas	Pancreas.Lymphoid cells_T cells	down	-0.0597201	-0.0389105	2.06503808162819e-05	0.00111348377277182	0.00231104627495533	0.00979413391472203
chr14:100507979-100508480	Pancreas	Pancreas.Lymphoid cells_T cells	up	0.113761342928706	0.133673129453528	0.000271641844257501	1.66269167025987e-07	0.0121010979602001	8.09219288798221e-06
chr3:130749138-130749639	Pancreas	Pancreas.Lymphoid cells_T cells	down	-0.0649256	-0.10762	0.000272331766841242	1.1170724235773e-09	0.012121932212047	1.22932932307003e-07
chrX:152974275-152974776	Pancreas	Pancreas.Lymphoid cells_T cells	up	0.0798167109237655	0.130313661254929	0.000273146592263388	9.01082654401857e-14	0.0121359064334627	3.26670550832095e-11
chr14:74855382-74855883	Pancreas	Pancreas.Lymphoid cells_T cells	down	-0.0767052	-0.0924418	0.000270759136735089	2.41247988866904e-06	0.0120741133444367	7.40215837516383e-05
chr3:101799804-101800305	Pancreas	Pancreas.Lymphoid cells_T cells	down	-0.0673065	-0.0545544	0.000190038745057618	0.000187159527275625	0.00969024291923928	0.0024669794430768
chr6:18812580-18813081	Pancreas	Pancreas.Lymphoid cells_T cells	up	0.0783324446202295	0.0921815202753704	0.000263848680360078	9.65309934138213e-06	0.0119306382293457	0.00022967582925588
chr3:130879429-130879930	Pancreas	Pancreas.Lymphoid cells_T cells	down	-0.112018	-0.077295	7.17813109257042e-05	0.000695485910412111	0.00532424380471763	0.00684630716591012
chr3:89672852-89673353	Pancreas	Pancreas.Lymphoid cells_T cells	down	-0.0621938	-0.12778	0.000274627730303329	7.6322662706185e-12	0.0121715496799641	1.62928151114708e-09
chr8:111582335-111582836	Pancreas	Pancreas.Lymphoid cells_T cells	down	-0.0422401	-0.0784613	0.000274512648336789	2.1646690036138e-11	0.0121715496799641	3.94346812531774e-09
chr1:136580302-136580803	Pancreas	Pancreas.Lymphoid cells_T cells	down	-0.0507623	-0.0797231	0.000275221597030489	2.88523057238287e-09	0.0121871275261369	2.71834345081115e-07
chr2:60757002-60757503	Pancreas	Pancreas.Lymphoid cells_T cells	down	-0.0567425	-0.0629856	0.000265552594311552	1.05946984693144e-05	0.0119587659798181	0.000248251771605299
chr18:54124521-54125022	Pancreas	Pancreas.Lymphoid cells_T cells	up	0.0922361655791291	0.171577650564947	0.000276490303624922	4.59306867473902e-11	0.0122148410053428	7.67553110511837e-09
chr9:11396739-11397240	Pancreas	Pancreas.Lymphoid cells_T cells	down	-0.0650802	-0.0890667	0.000276928335309375	2.86519515737693e-08	0.0122217537175472	1.87371905534715e-06
chr6:66200065-66200566	Pancreas	Pancreas.Lymphoid cells_T cells	down	-0.100965	-0.0877475	0.000178107743110749	0.0002307384164268	0.00932723816812867	0.00290018997821599
chr2:59644882-59645383	Pancreas	Pancreas.Lymphoid cells_T cells	down	-0.0634274	-0.0694777	0.000267881875422188	9.7847160832241e-06	0.011995261248915	0.000232199330819247
chr5:99732591-99733092	Pancreas	Pancreas.Lymphoid cells_T cells	up	0.11634412529921	0.155616856761039	0.000274684095944676	1.80672987317962e-06	0.0121715496799641	5.81735006231421e-05
chr18:81210793-81211294	Pancreas	Pancreas.Lymphoid cells_T cells	down	-0.068879	-0.0979204	0.00027749115899682	1.10813385249395e-07	0.0122280319003221	5.75339138593955e-06
chr4:140601117-140601618	Pancreas	Pancreas.Lymphoid cells_T cells	down	-0.0726364	-0.161164	0.000278392155333299	1.82473170649901e-13	0.0122458005903603	6.08418284019022e-11
chr9:5308556-5309057	Pancreas	Pancreas.Lymphoid cells_T cells	up	0.0498942146511632	0.0895491261109447	0.00027942843063948	8.64760057446308e-14	0.0122539529200453	3.17460841796103e-11
chr1:92806723-92807224	Pancreas	Pancreas.Lymphoid cells_T cells	up	0.0563858476218865	0.0924930507921651	0.00027921704950789	1.13056478466525e-09	0.0122539529200453	1.23575831256173e-07
chr10:122566786-122567287	Pancreas	Pancreas.Lymphoid cells_T cells	down	-0.0723084	-0.111182	0.000279465534092092	1.01340713933775e-08	0.0122539529200453	7.79492396196956e-07
chr15:82963047-82963548	Pancreas	Pancreas.Lymphoid cells_T cells	down	-0.160967	-0.143921	0.000266885221084621	1.30704576506559e-05	0.0119822232906661	0.000293545153864375
chr4:33903791-33904292	Pancreas	Pancreas.Lymphoid cells_T cells	down	-0.461982	-0.1369	1.95670528843948e-05	0.0011528914502755	0.00223277889565847	0.0100558945571369
chr10:116472287-116472788	Pancreas	Pancreas.Lymphoid cells_T cells	down	-0.0731563	-0.0816479	0.000275600304160275	4.71040222699591e-06	0.0121964670372298	0.000128886641021933
chr16:21845705-21846206	Pancreas	Pancreas.Lymphoid cells_T cells	down	-0.0729243	-0.0663133	0.000159912421595907	0.000303297175454805	0.00874615059800791	0.00359709514123554
chr7:49200251-49200752	Pancreas	Pancreas.Lymphoid cells_T cells	up	0.0579392636442836	0.0697843871460179	0.000279811686899145	3.22955747588283e-06	0.012255612299439	9.41630401236394e-05
chr4:141863693-141864194	Pancreas	Pancreas.Lymphoid cells_T cells	up	0.0539781054682984	0.0585252936902706	0.000272947514807739	9.72216923475241e-06	0.0121332683198281	0.00023119171914659
chr4:35096052-35096553	Pancreas	Pancreas.Lymphoid cells_T cells	down	-0.0738865	-0.0762673	0.000257734356040915	3.30539326162274e-05	0.0117932513838591	0.000622227888326266
chr3:101752104-101752605	Pancreas	Pancreas.Lymphoid cells_T cells	down	-0.116597	-0.150173	0.000287164494852162	7.61956971955967e-08	0.0124393737899681	4.22945760970212e-06
chr17:52349050-52349551	Pancreas	Pancreas.Lymphoid cells_T cells	down	-0.112747	-0.208289	0.000287503828024906	1.71740389688549e-10	0.0124466554494106	2.42352516483934e-08
chr18:69576043-69576544	Pancreas	Pancreas.Lymphoid cells_T cells	down	-0.10446	-0.130542	0.000287143543915776	3.46570836542662e-07	0.0124393737899681	1.49725810883773e-05
chr12:99652164-99652665	Pancreas	Pancreas.Lymphoid cells_T cells	down	-0.121101	-0.111818	0.000286634954590024	1.54036338387605e-06	0.0124393737899681	5.10091860890616e-05
chr9:71592115-71592616	Pancreas	Pancreas.Lymphoid cells_T cells	down	-0.13591	-0.0472174	1.12778517201634e-11	0.00154045389170477	2.82675464451508e-08	0.0125206018397954
chr5:65969333-65969834	Pancreas	Pancreas.Lymphoid cells_T cells	down	-0.0910473	-0.122601	0.000289672648509488	4.3429197606689e-07	0.012514461003586	1.81266712663578e-05
chr2:84348012-84348513	Pancreas	Pancreas.Lymphoid cells_T cells	down	-0.070736	-0.0943344	0.000290408882496407	5.42176159518682e-07	0.0125350924266375	2.17371371180442e-05
chr8:128645330-128645831	Pancreas	Pancreas.Lymphoid cells_T cells	up	0.0462754708265376	0.0692808155992711	0.000291189221104902	6.70197319133771e-09	0.0125650439353295	5.50762777100463e-07
chr8:128650414-128650915	Pancreas	Pancreas.Lymphoid cells_T cells	up	0.0549752898296685	0.0620466150182507	0.000265343068568927	3.83005066655168e-05	0.0119587659798181	0.000701901662813637
chr13:52551246-52551747	Pancreas	Pancreas.Lymphoid cells_T cells	down	-0.109132	-0.109554	0.000260578890310819	4.5745604939854e-05	0.0118509146495734	0.000812593758324935
chr13:17082545-17083046	Pancreas	Pancreas.Lymphoid cells_T cells	down	-0.184354	-0.121129	0.000121635309728869	0.000503972131022063	0.00734637854251532	0.00533107389560739
chr13:12341369-12341870	Pancreas	Pancreas.Lymphoid cells_T cells	down	-0.0937108	-0.0715051	0.000100507506919525	0.000605994090618855	0.0065404112884628	0.00614790026168569
chr4:89459773-89460274	Pancreas	Pancreas.Lymphoid cells_T cells	up	0.111649620889037	0.126990538855231	0.000274702352536284	2.69277531830664e-05	0.0121715496799641	0.00052681167925427
chr6:143684143-143684644	Pancreas	Pancreas.Lymphoid cells_T cells	down	-0.292757	-0.128903	0.000120518723986816	0.000510926964719296	0.00731712437697736	0.00538578547049528
chr6:142925305-142925806	Pancreas	Pancreas.Lymphoid cells_T cells	down	-0.0651775	-0.0880967	0.00029542311038093	1.44492971749513e-06	0.0126912336500082	4.84224660398466e-05
chr7:125938821-125939322	Pancreas	Pancreas.Lymphoid cells_T cells	up	0.162820539207791	0.174566445299832	0.000298301854971173	8.89124872857538e-08	0.0127733820814239	4.80507540489459e-06
chr2:4454659-4455160	Pancreas	Pancreas.Lymphoid cells_T cells	up	0.0906166616910631	0.100273689113569	0.000299280772024595	7.75791009507291e-07	0.0127908965588585	2.89924467884634e-05
chr13:28502090-28502591	Pancreas	Pancreas.Lymphoid cells_T cells	down	-0.0600791	-0.0345892	4.97163623535199e-06	0.00145444020876506	0.000856340779282341	0.0119829552479014
chr10:83140152-83140653	Pancreas	Pancreas.Lymphoid cells_T cells	down	-0.114809	-0.0676795	7.31075904280788e-05	0.000781341620170441	0.00538318969966236	0.00748073880613
chr8:18738258-18738759	Pancreas	Pancreas.Lymphoid cells_T cells	down	-0.154633	-0.083982	9.61188544763033e-05	0.000648620246707486	0.00637671223031882	0.00648910387207355
chr2:76818933-76819434	Pancreas	Pancreas.Lymphoid cells_T cells	up	0.109406606205976	0.0975508224489425	0.000221399756008566	0.000161997669134498	0.0106691469365156	0.00220385655534603
chr9:118737115-118737616	Pancreas	Pancreas.Lymphoid cells_T cells	down	-0.113801	-0.152301	0.000302264756624258	1.31803904192261e-07	0.0128672734975846	6.67630403203832e-06
chr1:9849586-9850087	Pancreas	Pancreas.Lymphoid cells_T cells	down	-0.0896944	-0.0830522	0.000284312112218479	2.80434048516172e-05	0.0123752540536701	0.000545100946691248
chr4:86739237-86739738	Pancreas	Pancreas.Lymphoid cells_T cells	up	0.0566688977341133	0.0396262014692559	5.54110320986572e-06	0.00146272150946039	0.000915383953561624	0.0120375397360772
chr16:18493126-18493627	Pancreas	Pancreas.Lymphoid cells_T cells	up	0.0601855367048864	0.0737282479808056	0.000300057289614424	5.22788255101093e-06	0.0128183451300902	0.000139683897819899
chr17:83880124-83880625	Pancreas	Pancreas.Lymphoid cells_T cells	down	-0.0740406	-0.0637955	0.000169061610421704	0.000340497750077908	0.00904770740645178	0.00393511888207138
chr1:13494679-13495180	Pancreas	Pancreas.Lymphoid cells_T cells	down	-0.0934087	-0.0574183	2.24086717209393e-05	0.00122990230250579	0.00243654498985157	0.0105584650541384
chr16:31045154-31045655	Pancreas	Pancreas.Lymphoid cells_T cells	down	-0.09518	-0.0742619	0.000150770669004962	0.000410697785327239	0.00844309938620817	0.00456112991153151
chr8:80393087-80393588	Pancreas	Pancreas.Lymphoid cells_T cells	down	-0.0730599	-0.129809	0.000308012878313404	9.49997500220891e-12	0.0130128611473009	1.95894874602287e-09
chr3:115933525-115934026	Pancreas	Pancreas.Lymphoid cells_T cells	down	-0.0388636	-0.0674317	0.000307807124155567	1.99590314877446e-11	0.0130128611473009	3.69153206428864e-09
chr10:127300618-127301119	Pancreas	Pancreas.Lymphoid cells_T cells	up	0.0643286648267233	0.102182475659794	0.000307775406758644	2.50954934200784e-11	0.0130128611473009	4.4763893937962e-09
chr12:52893016-52893517	Pancreas	Pancreas.Lymphoid cells_T cells	down	-0.210389	-0.0898525	5.70002205344393e-06	0.00147411612593106	0.000933153948220057	0.0121141679936251
chr3:97327786-97328287	Pancreas	Pancreas.Lymphoid cells_T cells	down	-0.10127	-0.0865639	0.000245477832125563	0.000114500904992745	0.01140138653203	0.00167857466715043
chr12:20838652-20839153	Pancreas	Pancreas.Lymphoid cells_T cells	up	0.140437889298321	0.214847793410178	0.000310803616699863	2.88959480663944e-08	0.0131003409039555	1.88656482978085e-06
chr3:82176718-82177219	Pancreas	Pancreas.Lymphoid cells_T cells	down	-0.108306	-0.12714	0.000310139730047888	1.35056400525018e-06	0.0130807735510561	4.58948672892111e-05
chr4:57350466-57350967	Pancreas	Pancreas.Lymphoid cells_T cells	down	-0.114677	-0.0700495	3.1906249731949e-05	0.0011582627295788	0.0030596115137085	0.0100894268268031
chr6:40385625-40386126	Pancreas	Pancreas.Lymphoid cells_T cells	down	-0.102921	-0.0583479	2.97867063658194e-06	0.00154709385464209	0.000600588410253953	0.0125626302361947
chr2:14992960-14993461	Pancreas	Pancreas.Lymphoid cells_T cells	down	-0.109126	-0.0653549	2.90732999501059e-06	0.00154865747977628	0.000591951117681604	0.0125725180724005
chr11:99139557-99140058	Pancreas	Pancreas.Lymphoid cells_T cells	down	-0.159675	-0.0716	6.43995719315655e-08	0.00164874850522666	3.18438359508549e-05	0.0131652649646999
chr3:123453186-123453687	Pancreas	Pancreas.Lymphoid cells_T cells	up	0.112130569067546	0.10873922901155	0.000125492359422153	0.000552344146648861	0.007501419305508	0.00572323808403979
chr6:128021574-128022075	Pancreas	Pancreas.Lymphoid cells_T cells	down	-0.077853	-0.127367	0.000314783791894395	4.84146784640079e-12	0.0132297466743705	1.09120680336514e-09
chr8:111561821-111562322	Pancreas	Pancreas.Lymphoid cells_T cells	down	-0.0575159	-0.0567834	0.000284545844436677	5.04817731353133e-05	0.0123775739482292	0.000878160556365462
chr10:93698031-93698532	Pancreas	Pancreas.Lymphoid cells_T cells	down	-0.146223	-0.0902607	5.62201443136639e-05	0.000967360918438451	0.0044808133111836	0.00880368683598284
chr11:87870500-87871001	Pancreas	Pancreas.Lymphoid cells_T cells	up	0.0623109621836358	0.0912737406645682	0.000319148826675105	4.57232210345787e-09	0.0133668281987593	4.01389689486829e-07
chr10:88204198-88204699	Pancreas	Pancreas.Lymphoid cells_T cells	down	-0.0514609	-0.085464	0.000320032198790437	1.69127930767948e-09	0.0133922512663097	1.74346978179216e-07
chr2:34744363-34744864	Pancreas	Pancreas.Lymphoid cells_T cells	down	-0.0781511	-0.0731451	0.000287128756969752	5.65612279551265e-05	0.0124393737899681	0.000962056109542604
chr3:103375082-103375583	Pancreas	Pancreas.Lymphoid cells_T cells	down	-0.0682981	-0.0878384	0.000321106789631594	3.09834529313626e-07	0.0134179073132202	1.36408827071376e-05
chr13:48549491-48549992	Pancreas	Pancreas.Lymphoid cells_T cells	up	0.0798295932760478	0.0731534659839436	0.000157089700783257	0.000438380258461441	0.00864225258558574	0.00479421726275724
chr3:68785048-68785549	Pancreas	Pancreas.Lymphoid cells_T cells	down	-0.079203	-0.092537	0.000311392654077447	1.55063098273546e-05	0.0131105403722162	0.000336904766275844
chr6:128836122-128836623	Pancreas	Pancreas.Lymphoid cells_T cells	up	0.0386546070019616	0.0366916119350046	0.000230309425825851	0.000198075615902364	0.0109440910112248	0.00257975655454275
chr3:117061087-117061588	Pancreas	Pancreas.Lymphoid cells_T cells	up	0.169710532289277	0.168826645463789	0.000325935211543903	1.86296656872179e-08	0.0135306979520708	1.3077197727085e-06
chr19:31223999-31224500	Pancreas	Pancreas.Lymphoid cells_T cells	down	-0.115554	-0.0901283	0.000167418825765865	0.000421545360674405	0.00899702643018416	0.00464822184527014
chr17:30133605-30134106	Pancreas	Pancreas.Lymphoid cells_T cells	down	-0.0763466	-0.0850695	0.00032351772792375	6.13630912176311e-06	0.0134915059371529	0.000158504964210432
chr13:52331013-52331514	Pancreas	Pancreas.Lymphoid cells_T cells	down	-0.129072	-0.0818906	5.9348533315247e-05	0.000998293529536593	0.00466871917245889	0.009020257434047
chr15:97520360-97520861	Pancreas	Pancreas.Lymphoid cells_T cells	down	-0.0614392	-0.0490036	0.000116357490157271	0.000653791313772788	0.00717061048393953	0.00652839301785609
chr14:30103104-30103605	Pancreas	Pancreas.Lymphoid cells_T cells	down	-0.131505	-0.138875	0.000320891486300359	1.27979594521812e-05	0.0134127659059559	0.000288765144828226
chr2:181429474-181429975	Pancreas	Pancreas.Lymphoid cells_T cells	up	0.0888113678512086	0.192413265900953	0.000335949220966444	2.36331974781455e-14	0.0137962197734454	1.01223392798694e-11
chr17:73891567-73892068	Pancreas	Pancreas.Lymphoid cells_T cells	down	-0.107481	-0.0546374	6.04959205872011e-06	0.00158919099540826	0.000978264121842532	0.0128199678684577
chr12:25362730-25363231	Pancreas	Pancreas.Lymphoid cells_T cells	up	0.0669913900741831	0.080876771262508	0.000332635324282785	2.77125915416957e-06	0.0137221510407519	8.31349152986796e-05
chr11:16982617-16983118	Pancreas	Pancreas.Lymphoid cells_T cells	up	0.0787933960063705	0.0609194540219331	9.6421207490546e-05	0.000774364276319432	0.00638307515434341	0.00743057469768564
chr4:47272703-47273204	Pancreas	Pancreas.Lymphoid cells_T cells	down	-0.0534519	-0.0735717	0.000337364546109639	1.44430497360096e-08	0.0138192084786387	1.0561661747346e-06
chr3:109323618-109324119	Pancreas	Pancreas.Lymphoid cells_T cells	down	-0.0571426	-0.0671002	0.000330400362183901	6.32607477570444e-06	0.0136609649182266	0.000162396807437407
chr2:69240188-69240689	Pancreas	Pancreas.Lymphoid cells_T cells	down	-0.140593	-0.106849	0.000273003753562564	0.000115929709825516	0.0121332683198281	0.00169568034689785
chr1:35206939-35207440	Pancreas	Pancreas.Lymphoid cells_T cells	up	0.158831706896359	0.252881268689634	0.000339660596729271	3.57457007726558e-14	0.0138533680893625	1.4556109943487e-11
chr14:116210242-116210743	Pancreas	Pancreas.Lymphoid cells_T cells	down	-0.0781459	-0.099635	0.000338398071979864	7.8467039916466e-07	0.0138386085498663	2.92565938134297e-05
chr17:47989823-47990324	Pancreas	Pancreas.Lymphoid cells_T cells	down	-0.0700577	-0.06268	0.000257977598481242	0.000150590468855328	0.0117935513771102	0.00208020613928575
chr15:84313400-84313901	Pancreas	Pancreas.Lymphoid cells_T cells	down	-0.055473	-0.0977403	0.000340575810177769	4.43191098784095e-11	0.0138764597546505	7.48303205409267e-09
chr12:40580360-40580861	Pancreas	Pancreas.Lymphoid cells_T cells	down	-0.0814584	-0.121983	0.000340714461050425	9.00884848496061e-09	0.0138782193261994	7.04876936760575e-07
chr4:32251960-32252461	Pancreas	Pancreas.Lymphoid cells_T cells	down	-0.0566174	-0.0490435	0.000186232864160781	0.000382127943903611	0.00959605920175626	0.00430634494922383
chr14:67917989-67918490	Pancreas	Pancreas.Lymphoid cells_T cells	up	0.075936422878948	0.103550459178952	0.000339042764085641	3.06696868897217e-06	0.0138447556168171	9.03100208951448e-05
chr15:67031111-67031612	Pancreas	Pancreas.Lymphoid cells_T cells	down	-0.123103	-0.0800321	7.38562317240496e-05	0.000924814259071771	0.00542539145370577	0.00852365280575288
chr12:104289805-104290306	Pancreas	Pancreas.Lymphoid cells_T cells	up	0.0933734322101289	0.177836796986622	0.000344001804445493	1.17585322848959e-10	0.0139562938931819	1.72492091918944e-08
chr14:68035192-68035693	Pancreas	Pancreas.Lymphoid cells_T cells	up	0.0538125725565214	0.104787985595918	0.000345004971527602	2.77755317672251e-14	0.013972311897547	1.16365070047849e-11
chr7:118895539-118896040	Pancreas	Pancreas.Lymphoid cells_T cells	down	-0.0683763	-0.112819	0.000346183049858514	2.18652182856283e-10	0.0139834289728206	3.00156384161777e-08
chr2:118499021-118499522	Pancreas	Pancreas.Lymphoid cells_T cells	down	-0.0768852	-0.0969152	0.000346057134076106	2.0439004803564e-07	0.0139822278672357	9.58490426876812e-06
chr1:164757782-164758283	Pancreas	Pancreas.Lymphoid cells_T cells	down	-0.26428	-0.113334	0.000122212319677929	0.000666107087620569	0.0073689821539523	0.00662710907903368
chr10:89521746-89522247	Pancreas	Pancreas.Lymphoid cells_T cells	down	-0.133776	-0.0879278	0.000109289803765928	0.00072975952258168	0.00691522818491182	0.00709908930643146
chr2:144941065-144941566	Pancreas	Pancreas.Lymphoid cells_T cells	up	0.0956553520817843	0.13828085394109	0.000348064473760123	1.89442502218552e-08	0.0140204690697916	1.32341200192321e-06
chr6:54118893-54119394	Pancreas	Pancreas.Lymphoid cells_T cells	down	-0.0625422	-0.074897	0.000343993925254011	2.42092209252832e-06	0.0139562938931819	7.42023084970071e-05
chr16:76202101-76202602	Pancreas	Pancreas.Lymphoid cells_T cells	down	-0.0460045	-0.0445497	0.000267266569726236	0.000149847306962428	0.0119840648266135	0.00207210617803319
chr16:93052333-93052834	Pancreas	Pancreas.Lymphoid cells_T cells	down	-0.250407	-0.11641	0.000170837538492594	0.000459403350594961	0.00909062189884928	0.00496968226354382
chr3:132871363-132871864	Pancreas	Pancreas.Lymphoid cells_T cells	up	0.0544763127863474	0.115053506532173	0.000350265478951953	3.07752006015697e-16	0.0140662552493481	2.26405658610594e-13
chr7:135588585-135589086	Pancreas	Pancreas.Lymphoid cells_T cells	up	0.077670176249809	0.0574128845904988	2.15614710513142e-05	0.00141554511381014	0.00238005518976317	0.0117276383951758
chr4:111416030-111416531	Pancreas	Pancreas.Lymphoid cells_T cells	down	-0.112214	-0.125229	0.000348954177605479	2.01084358162627e-06	0.0140446327711507	6.35630323285321e-05
chr16:87725876-87726377	Pancreas	Pancreas.Lymphoid cells_T cells	down	-0.0422399	-0.0685622	0.000352674338177258	4.59671409252632e-09	0.0141200859026491	4.03044216647173e-07
chr3:117103005-117103506	Pancreas	Pancreas.Lymphoid cells_T cells	up	0.160556773836776	0.199908851971656	0.000353584849859823	2.82117154428802e-08	0.0141409621866222	1.84825512956679e-06
chr6:54460125-54460626	Pancreas	Pancreas.Lymphoid cells_T cells	up	0.100589065292186	0.188744599347007	0.000354893257604222	2.09397551165906e-16	0.0141539005428972	1.58930070034363e-13
chr10:59969688-59970189	Pancreas	Pancreas.Lymphoid cells_T cells	down	-0.0475212	-0.0693957	0.000354484548143614	1.58082500926618e-08	0.0141539005428972	1.14164150880313e-06
chr3:52397960-52398461	Pancreas	Pancreas.Lymphoid cells_T cells	down	-0.0479437	-0.0646032	0.000354987845695929	7.04684258015803e-08	0.0141539005428972	3.9431668209795e-06
chr3:117050842-117051343	Pancreas	Pancreas.Lymphoid cells_T cells	up	0.16348231991407	0.146788453281788	0.000355657651986428	1.95680684884024e-07	0.0141615259264659	9.24506973188658e-06
chr6:89498720-89499221	Pancreas	Pancreas.Lymphoid cells_T cells	up	0.0958751485648591	0.0938383909275026	0.000309854690219915	6.75883749549273e-05	0.0130755081540552	0.00111055522092215
chr9:118374638-118375139	Pancreas	Pancreas.Lymphoid cells_T cells	up	0.0446031206137316	0.0743283189151449	0.000357451466113213	9.15628350017503e-12	0.0142118205781339	1.90156387691135e-09
chr6:135433689-135434190	Pancreas	Pancreas.Lymphoid cells_T cells	down	-0.0539289	-0.101851	0.000357915938229178	8.60663388610068e-11	0.0142125183064919	1.3240099483512e-08
chr7:28816157-28816658	Pancreas	Pancreas.Lymphoid cells_T cells	up	0.0477786512908516	0.0625122040320749	0.000357507328318044	6.76318215581785e-08	0.0142118205781339	3.81379986773476e-06
chr11:30024437-30024938	Pancreas	Pancreas.Lymphoid cells_T cells	up	0.0791749022319457	0.0734251711278215	0.00016662817715069	0.000491047380819635	0.00898833812737718	0.00522821246423425
chr5:86244804-86245305	Pancreas	Pancreas.Lymphoid cells_T cells	up	0.144597699992794	0.138054147087283	0.000297073767375705	9.83372656464119e-05	0.0127400985349815	0.00149194113894251
chr6:99375813-99376314	Pancreas	Pancreas.Lymphoid cells_T cells	down	-0.0440081	-0.0664091	0.000360046191855118	3.34396242277873e-09	0.0142620477223264	3.08066246648579e-07
chr6:65611778-65612279	Pancreas	Pancreas.Lymphoid cells_T cells	up	0.044835081581658	0.0609304097072594	0.000360489159439602	2.11075765518099e-08	0.0142640477826707	1.45488684578708e-06
chr6:127473881-127474382	Pancreas	Pancreas.Lymphoid cells_T cells	down	-0.0478403	-0.0572894	0.000359154021522049	2.28493041289531e-06	0.0142424138529511	7.07953450073862e-05
chr17:86123081-86123582	Pancreas	Pancreas.Lymphoid cells_T cells	up	0.0608602067775283	0.0919184729614846	0.000363909614076324	8.89021848120219e-09	0.0143273720232536	6.97928489931594e-07
chr11:58134856-58135357	Pancreas	Pancreas.Lymphoid cells_T cells	down	-0.0651715	-0.0668508	0.000315018229243605	6.66538308035541e-05	0.0132357731434361	0.00109787000374651
chr9:46363050-46363551	Pancreas	Pancreas.Lymphoid cells_T cells	up	0.0889131028293792	0.10777490800627	0.000181933039999168	0.000449707941338767	0.00945300199191144	0.0048875816366719
chr2:128928374-128928875	Pancreas	Pancreas.Lymphoid cells_T cells	down	-0.0908061	-0.114751	0.000363060454402746	8.61495509669405e-07	0.0143178887317881	3.16681636531274e-05
chr5:140736109-140736610	Pancreas	Pancreas.Lymphoid cells_T cells	down	-0.061993	-0.0810683	0.000364627091453684	1.22770629843321e-06	0.0143419002759955	4.24643833296998e-05
chr15:97465298-97465799	Pancreas	Pancreas.Lymphoid cells_T cells	down	-0.0541379	-0.0446812	0.000227727272109218	0.000295214318947168	0.0108654104096131	0.00352152142585907
chr4:139813556-139814057	Pancreas	Pancreas.Lymphoid cells_T cells	down	-0.064946	-0.0984895	0.000366490630735419	6.85002151402289e-08	0.0143957242483549	3.85230900425949e-06
chr11:60334188-60334689	Pancreas	Pancreas.Lymphoid cells_T cells	down	-0.0596841	-0.065071	0.000350507849307172	1.59286806753994e-05	0.0140682160665461	0.000344127203624044
chrX:169827794-169828295	Pancreas	Pancreas.Lymphoid cells_T cells	down	-0.0997269	-0.118968	0.000366613454795202	7.68966689859243e-07	0.014396311334933	2.87892177538726e-05
chr12:20927146-20927647	Pancreas	Pancreas.Lymphoid cells_T cells	up	0.0821771477217257	0.105707451089034	0.000366400682862026	1.31420752617755e-06	0.0143957242483549	4.48902535521762e-05
chr11:86583961-86584462	Pancreas	Pancreas.Lymphoid cells_T cells	up	0.0543945520465487	0.0431095687364737	9.26518986997634e-05	0.000880040355377066	0.00624658674377267	0.00819418860327554
chr14:52451096-52451597	Pancreas	Pancreas.Lymphoid cells_T cells	down	-0.0837697	-0.0789497	0.000247244720164617	0.000238747393727717	0.0114614799725546	0.00298024234614175
chr10:7173074-7173575	Pancreas	Pancreas.Lymphoid cells_T cells	down	-0.0959926	-0.126724	0.000369625338334341	2.54675997659326e-07	0.0144719320119458	1.153769887807e-05
chr14:122271945-122272446	Pancreas	Pancreas.Lymphoid cells_T cells	up	0.104340226131129	0.0983478265251776	0.000278996412097311	0.000164893650041349	0.0122535055615246	0.00223322287821512
chr11:3608363-3608864	Pancreas	Pancreas.Lymphoid cells_T cells	down	-0.144454	-0.0990634	0.000185534219840444	0.000453706810544086	0.00956794509021093	0.00492107135939916
chr6:134346325-134346826	Pancreas	Pancreas.Lymphoid cells_T cells	up	0.103546183333224	0.14623524900593	0.000370687711050111	8.5373428630417e-11	0.0144940091430635	1.31474175711302e-08
chr7:130692298-130692799	Pancreas	Pancreas.Lymphoid cells_T cells	down	-0.0730113	-0.0756244	0.000324172561034667	6.12150618770454e-05	0.0134994517503336	0.00102536462960888
chr2:131993084-131993585	Pancreas	Pancreas.Lymphoid cells_T cells	up	0.0456727547539704	0.0731827487526269	0.000371746217481064	8.99377404602557e-11	0.0145275823565349	1.37339275413967e-08
chr2:59353170-59353671	Pancreas	Pancreas.Lymphoid cells_T cells	down	-0.0726913	-0.0620495	0.000220641736412622	0.000334857404787527	0.0106592844929267	0.00388630809683752
chr6:129044986-129045487	Pancreas	Pancreas.Lymphoid cells_T cells	up	0.0799588101994194	0.111302140032623	0.000374145798662491	3.74575550614972e-08	0.0145848331217166	2.33607553284648e-06
chr14:84445166-84445667	Pancreas	Pancreas.Lymphoid cells_T cells	up	0.0975683514378554	0.121796175076302	0.000337140988834665	4.31367079576103e-05	0.0138139434193459	0.000775154378162867
chr15:25668387-25668888	Pancreas	Pancreas.Lymphoid cells_T cells	down	-0.278111	-0.129663	7.49509341049696e-05	0.00101878480273833	0.00546438919032595	0.00915929750761191
chr9:51866590-51867091	Pancreas	Pancreas.Lymphoid cells_T cells	down	-0.0753941	-0.054566	2.89989126405703e-05	0.0014186197828747	0.00287762247448663	0.0117484249137182
chr2:38825119-38825620	Pancreas	Pancreas.Lymphoid cells_T cells	down	-0.0776663	-0.0704996	0.000250300254388387	0.000249935872698358	0.0115575261021559	0.00309045058208079
chr6:128974766-128975267	Pancreas	Pancreas.Lymphoid cells_T cells	up	0.0700515319153645	0.131424180539604	0.000378343431513367	2.36632017201422e-16	0.014706330576539	1.77321543817818e-13
chr9:107719096-107719597	Pancreas	Pancreas.Lymphoid cells_T cells	down	-0.056583	-0.100239	0.000379123166254564	1.34115517457915e-10	0.0147201495283562	1.94387271689376e-08
chr4:47000950-47001451	Pancreas	Pancreas.Lymphoid cells_T cells	down	-0.0743291	-0.0913018	0.000330839104784812	6.85989544988941e-05	0.0136752160529121	0.00112325283583432
chr11:100397577-100398078	Pancreas	Pancreas.Lymphoid cells_T cells	down	-0.0567158	-0.0343655	1.59994084331949e-05	0.00159079045960164	0.00197682557096416	0.0128264649508923
chr15:73228324-73228825	Pancreas	Pancreas.Lymphoid cells_T cells	down	-0.061312	-0.121888	0.00038315504257577	2.01142013701676e-12	0.0148102005622049	5.05026256336461e-10
chr8:92333289-92333790	Pancreas	Pancreas.Lymphoid cells_T cells	up	0.0538388223002784	0.0521917964821824	0.000194819976617786	0.000462930439870775	0.00983401184055927	0.00499691956461344
chr7:4509828-4510329	Pancreas	Pancreas.Lymphoid cells_T cells	down	-0.045132	-0.0591239	0.000384181791118316	2.88542501706357e-07	0.0148274576289854	1.28317118952468e-05
chr14:65078014-65078515	Pancreas	Pancreas.Lymphoid cells_T cells	down	-0.0642172	-0.0925464	0.000386197787840813	4.53578139900744e-07	0.0148803348548524	1.87832415860181e-05
chr5:67931624-67932125	Pancreas	Pancreas.Lymphoid cells_T cells	down	-0.143632	-0.0829478	4.1880625115436e-06	0.00180814397102879	0.000763616649079095	0.0141420847790558
chr11:87664398-87664899	Pancreas	Pancreas.Lymphoid cells_T cells	up	0.0600103050705924	0.0650607422557298	0.000380166438299134	6.78756550869982e-06	0.0147442501553737	0.000172003408396423
chr7:110381543-110382044	Pancreas	Pancreas.Lymphoid cells_T cells	down	-0.156322	-0.100063	0.000294816599809151	0.000168617076481623	0.0126726680062848	0.00227057887406452
chr9:112235253-112235754	Pancreas	Pancreas.Lymphoid cells_T cells	down	-0.156826	-0.0929712	6.93099868244815e-05	0.00110635087040223	0.00519914310351342	0.0097482124846793
chr5:119348342-119348843	Pancreas	Pancreas.Lymphoid cells_T cells	down	-0.0439321	-0.0375939	0.000192312519101546	0.000486047411229286	0.00977532603649904	0.00518815075562111
chr13:112469104-112469605	Pancreas	Pancreas.Lymphoid cells_T cells	down	-0.0665757	-0.0821764	0.000381708518834129	9.21893620583225e-06	0.014769996253796	0.000221484523371817
chr3:96675497-96675998	Pancreas	Pancreas.Lymphoid cells_T cells	up	0.0670780410727398	0.0747975189061306	0.000310198746097572	0.00013537917070683	0.0130807735510561	0.00191428333250709
chr16:8849947-8850448	Pancreas	Pancreas.Lymphoid cells_T cells	up	0.0694621948548451	0.0552227618049294	4.91655520179146e-05	0.00128327138068936	0.00412383247345561	0.0108912889183526
chr4:129750446-129750947	Pancreas	Pancreas.Lymphoid cells_T cells	down	-0.0661662	-0.0937231	0.000391864938416359	1.25252776965539e-07	0.0150111634841313	6.39287189179639e-06
chr16:97165733-97166234	Pancreas	Pancreas.Lymphoid cells_T cells	up	0.065141830159304	0.0835929039460494	0.000392207997009821	9.8589574918287e-08	0.0150163912471168	5.23810129052359e-06
chr6:28351066-28351567	Pancreas	Pancreas.Lymphoid cells_T cells	down	-0.0511445	-0.105741	0.00039276345881543	5.24903965255637e-12	0.015025786269814	1.16500631983264e-09
chr11:64047374-64047875	Pancreas	Pancreas.Lymphoid cells_T cells	down	-0.0444819	-0.0671731	0.000393041750884063	7.0595715920429e-09	0.0150285230233484	5.74949703189489e-07
chr13:28418053-28418554	Pancreas	Pancreas.Lymphoid cells_T cells	down	-0.127448	-0.0505588	1.84867535079834e-07	0.00195731952684807	7.50701617660081e-05	0.0150155844968622
chr17:33563643-33564144	Pancreas	Pancreas.Lymphoid cells_T cells	up	0.0374992069745405	0.0674978129233589	0.000396561344274168	3.46927398965755e-12	0.0151277680043554	8.08658937459786e-10
chr15:10662080-10662581	Pancreas	Pancreas.Lymphoid cells_T cells	up	0.0524720077645237	0.0711121641272454	0.000397561007032964	6.49319985781752e-08	0.0151495941127303	3.69162663015339e-06
chr2:173061395-173061896	Pancreas	Pancreas.Lymphoid cells_T cells	down	-0.0640045	-0.0345684	1.61849466497826e-06	0.00191513085019177	0.000389550764770222	0.0147643923925666
chr12:80259610-80260111	Pancreas	Pancreas.Lymphoid cells_T cells	down	-0.0430735	-0.0482328	0.000390612149747311	7.40431620669689e-06	0.014975010883311	0.000184726697880309
chr8:56443689-56444190	Pancreas	Pancreas.Lymphoid cells_T cells	up	0.0525705633730364	0.131158943951875	0.000398413856785996	1.36372649417635e-23	0.0151661205630438	7.29408825725638e-20
chr13:112466704-112467205	Pancreas	Pancreas.Lymphoid cells_T cells	down	-0.0457872	-0.0565171	0.000398672460357933	8.28248161459823e-07	0.0151719918650614	3.0669021006679e-05
chr4:6834163-6834664	Pancreas	Pancreas.Lymphoid cells_T cells	up	0.0790145114735913	0.0714922418886876	0.000173383857801525	0.00059303634019689	0.0091723720261633	0.00604746478367866
chr2:27175620-27176121	Pancreas	Pancreas.Lymphoid cells_T cells	down	-0.105251	-0.0905452	0.000281117514212848	0.000234767052434571	0.0122872695816875	0.00293989665325832
chr16:96852359-96852860	Pancreas	Pancreas.Lymphoid cells_T cells	up	0.103853404355337	0.0857153154259475	6.82563076947692e-05	0.00117339827302941	0.00513600451921691	0.0101870871270021
chrX:41400506-41401007	Pancreas	Pancreas.Lymphoid cells_T cells	down	-0.0795448	-0.121134	0.000405194352615492	3.19557777150003e-07	0.0153279024229709	1.39969002269303e-05
chr2:117408184-117408685	Pancreas	Pancreas.Lymphoid cells_T cells	down	-0.0540134	-0.0544668	0.000355516501994898	7.41036602230492e-05	0.0141597839664406	0.00119406113998291
chr11:106972971-106973472	Pancreas	Pancreas.Lymphoid cells_T cells	down	-0.0501535	-0.0577068	0.000396834726740495	9.53587434840984e-06	0.015133748268599	0.00022759443989494
chr11:31352614-31353115	Pancreas	Pancreas.Lymphoid cells_T cells	up	0.0961649532595861	0.117516527059325	0.000360390326550506	6.69867812612058e-05	0.0142640477826707	0.00110247971536825
chr4:35004445-35004946	Pancreas	Pancreas.Lymphoid cells_T cells	down	-0.0733432	-0.0712512	0.000361021823233063	6.62942871852624e-05	0.0142734695546659	0.00109306249286124
chrX:36632282-36632783	Pancreas	Pancreas.Lymphoid cells_T cells	down	-0.119264	-0.106376	0.000317055831999179	0.00014973606869611	0.0132983241710562	0.00207115899017097
chr4:59310579-59311080	Pancreas	Pancreas.Lymphoid cells_T cells	down	-0.0773263	-0.0629362	9.40615699519494e-05	0.00100516121983069	0.00630537739445163	0.00906822094656116
chr8:126000969-126001470	Pancreas	Pancreas.Lymphoid cells_T cells	up	0.135362230435806	0.122034619445324	3.85000416893521e-06	0.00189785991330134	0.00071480760671642	0.0146639056548595
chr19:46733335-46733836	Pancreas	Pancreas.Lymphoid cells_T cells	up	0.0949510936240096	0.128309643371045	0.000409194538632891	3.81669699335982e-08	0.0153878715123639	2.36812772261922e-06
chr17:83148333-83148834	Pancreas	Pancreas.Lymphoid cells_T cells	up	0.0886147302311119	0.133062686677114	0.000410668559037558	3.46892600632545e-08	0.015430587172418	2.1851644430864e-06
chr16:95824450-95824951	Pancreas	Pancreas.Lymphoid cells_T cells	down	-0.0928281	-0.0802358	0.000312244399095185	0.000170564213736338	0.0131420178107882	0.00229187286920418
chr16:96687417-96687918	Pancreas	Pancreas.Lymphoid cells_T cells	up	0.110442906748858	0.141919318727033	0.000345259100517284	9.72996052909726e-05	0.013972311897547	0.00147851260783685
chr2:91645767-91646268	Pancreas	Pancreas.Lymphoid cells_T cells	down	-0.0499869	-0.127731	0.000413250710401772	9.50125768518097e-18	0.0154966324962159	1.10499626878655e-14
chr4:138793265-138793766	Pancreas	Pancreas.Lymphoid cells_T cells	up	0.104872800829968	0.0907904670144937	0.000199393005763344	0.000534676404669145	0.00993805238007846	0.00557954076008736
chr3:131199827-131200328	Pancreas	Pancreas.Lymphoid cells_T cells	down	-0.0428957	-0.0919282	0.000415623020974809	5.34889502197485e-15	0.0155337436231509	2.72910616961923e-12
chr4:151982745-151983246	Pancreas	Pancreas.Lymphoid cells_T cells	up	0.0640961228075098	0.109653892546125	0.000416091519062245	4.11160473037941e-13	0.0155367334319358	1.24785916008122e-10
chr8:128613201-128613702	Pancreas	Pancreas.Lymphoid cells_T cells	up	0.0960669345925409	0.0781052003429852	9.79271203203526e-05	0.00100859341350724	0.00645045542209844	0.009091850157414
chr8:108931804-108932305	Pancreas	Pancreas.Lymphoid cells_T cells	down	-0.101673	-0.0800256	9.26779205090676e-05	0.00104258332043337	0.00624658674377267	0.00931679064470136
chr17:28591397-28591898	Pancreas	Pancreas.Lymphoid cells_T cells	up	0.0871052718000292	0.108310313510246	0.000414191796926034	2.61536664301609e-06	0.0155108532916337	7.91772023591137e-05
chr1:161674354-161674855	Pancreas	Pancreas.Lymphoid cells_T cells	up	0.0669835833979757	0.053501607145413	9.91498900736113e-05	0.00101075059080631	0.00648691056230929	0.00910621387818963
chr19:58819027-58819528	Pancreas	Pancreas.Lymphoid cells_T cells	down	-0.0909367	-0.111875	0.000420396609239702	1.2080873491025e-06	0.0156210125425252	4.19254472131238e-05
chr14:64659604-64660105	Pancreas	Pancreas.Lymphoid cells_T cells	up	0.0733926360850322	0.0940566972992411	0.000416133349661517	4.90275981768969e-06	0.0155367334319358	0.000132973639644895
chr1:171939509-171940010	Pancreas	Pancreas.Lymphoid cells_T cells	down	-0.0433865	-0.0473523	0.000408494619956165	1.36775301140491e-05	0.0153878715123639	0.000304125258539291
chr1:135817527-135818028	Pancreas	Pancreas.Lymphoid cells_T cells	down	-0.0643644	-0.0768649	0.000414535756779699	7.1748314106231e-06	0.0155155132164909	0.00018002090374859
chr4:8731651-8732152	Pancreas	Pancreas.Lymphoid cells_T cells	down	-0.0869419	-0.122693	0.000423374733899166	1.5187142089591e-07	0.0156941956012068	7.51729922122672e-06
chr15:103152837-103153338	Pancreas	Pancreas.Lymphoid cells_T cells	up	0.0555306933222098	0.121472563885374	0.000424683794973059	3.58947192195333e-19	0.0157175169791773	6.36365220309713e-16
chr2:27110904-27111405	Pancreas	Pancreas.Lymphoid cells_T cells	down	-0.437192	-0.138171	0.000161558274978603	0.000705207241172645	0.0088063495406878	0.00691671182603382
chr14:48202276-48202777	Pancreas	Pancreas.Lymphoid cells_T cells	down	-0.0595579	-0.0730961	0.000415487524120466	8.7873592608473e-06	0.0155337436231509	0.000212697694396549
chr9:118752331-118752832	Pancreas	Pancreas.Lymphoid cells_T cells	down	-0.0934476	-0.13423	0.000426771856827023	7.77358866814975e-08	0.0157747161673604	4.30023784766603e-06
chr11:11514872-11515373	Pancreas	Pancreas.Lymphoid cells_T cells	down	-0.0491572	-0.0557208	0.000420855030935547	7.81399947457444e-06	0.0156235444643144	0.000192862508254034
chr10:53795893-53796394	Pancreas	Pancreas.Lymphoid cells_T cells	up	0.106539484361932	0.106418958803933	0.000284407386368439	0.000287557623249588	0.0123752540536701	0.00345028800593503
chr18:12643154-12643655	Pancreas	Pancreas.Lymphoid cells_T cells	up	0.042148348197562	0.0690173631012286	0.000429333556610564	8.03571365372571e-11	0.0158452312242348	1.24806823975467e-08
chr7:84408464-84408965	Pancreas	Pancreas.Lymphoid cells_T cells	up	0.0914906582573903	0.120155283304452	0.000432103126063485	1.80990231740125e-08	0.0159036077225076	1.27787542201169e-06
chr17:73023260-73023761	Pancreas	Pancreas.Lymphoid cells_T cells	down	-0.0850776	-0.0791471	0.000364570428628021	0.000107034047239398	0.0143419002759955	0.0015936168186632
chr14:30394690-30395191	Pancreas	Pancreas.Lymphoid cells_T cells	down	-0.106453	-0.125229	0.000418372281212829	1.72378586320932e-05	0.0155764725364693	0.000368089556204547
chr15:81131092-81131593	Pancreas	Pancreas.Lymphoid cells_T cells	down	-0.0637159	-0.0954576	0.000433998182550835	4.54642813805791e-09	0.0159499430445524	4.00082924073952e-07
chr10:61233127-61233628	Pancreas	Pancreas.Lymphoid cells_T cells	down	-0.0411848	-0.0679278	0.000436548136941146	1.066024468059e-10	0.0159908532144371	1.5911017150316e-08
chr8:84974685-84975186	Pancreas	Pancreas.Lymphoid cells_T cells	up	0.0407559059523135	0.0530980809137769	0.000435381493758523	4.63518176866886e-07	0.0159791932984462	1.90673330396218e-05
chr14:15062193-15062694	Pancreas	Pancreas.Lymphoid cells_T cells	down	-0.0932288	-0.0742457	0.000109335841054604	0.00100957026071681	0.00691522818491182	0.0090983991477098
chrX:137307087-137307588	Pancreas	Pancreas.Lymphoid cells_T cells	up	0.121510038488752	0.0939299894455017	0.000177706008609826	0.000676023011371242	0.00931962878847525	0.00670511327543797
chr5:142391350-142391851	Pancreas	Pancreas.Lymphoid cells_T cells	down	-0.0797666	-0.0812814	0.000386942727443912	6.9854416908452e-05	0.0149011388085189	0.00113935665410818
chr10:20219421-20219922	Pancreas	Pancreas.Lymphoid cells_T cells	down	-0.0580175	-0.0924479	0.000439297158928467	2.09590274520675e-09	0.016049968454191	2.07414473508803e-07
chr8:27107186-27107687	Pancreas	Pancreas.Lymphoid cells_T cells	down	-0.145787	-0.10257	0.000163704275118259	0.000738838541589785	0.00888667251505488	0.00716783435140201
chr9:69638573-69639074	Pancreas	Pancreas.Lymphoid cells_T cells	up	0.140709307483055	0.16673224049769	0.000438364998297746	9.28345128495874e-07	0.0160239657097146	3.36452041762618e-05
chr14:15084290-15084791	Pancreas	Pancreas.Lymphoid cells_T cells	down	-0.136277	-0.120582	0.000361305922503546	0.00012515245145253	0.0142769362554915	0.00180353267544723
chr9:11513683-11514184	Pancreas	Pancreas.Lymphoid cells_T cells	down	-0.0485243	-0.118081	0.000441592907265532	1.09675598895881e-18	0.0161135966098712	1.75209782302074e-15
chr16:3963123-3963624	Pancreas	Pancreas.Lymphoid cells_T cells	up	0.0990418147770242	0.0692242173114299	7.7898418541742e-06	0.00194547783397972	0.00117718114298396	0.0149444565450357
chr13:28516899-28517400	Pancreas	Pancreas.Lymphoid cells_T cells	down	-0.103422	-0.0692845	6.27119115820915e-05	0.00134887531101391	0.00484417861118308	0.011308326573569
chr17:30046622-30047123	Pancreas	Pancreas.Lymphoid cells_T cells	down	-0.0491583	-0.0920551	0.000443691522323078	1.2972851676927e-10	0.0161536827091704	1.88592831253327e-08
chr6:65584956-65585457	Pancreas	Pancreas.Lymphoid cells_T cells	up	0.0654168166516347	0.0974497110397868	0.000444437832336617	2.55219527955524e-09	0.0161646609647074	2.45304486329631e-07
chr9:114509705-114510206	Pancreas	Pancreas.Lymphoid cells_T cells	down	-0.0666779	-0.0842948	0.000439110092286993	4.36508442018862e-06	0.0160471668341432	0.000120949142410017
chr12:106565203-106565704	Pancreas	Pancreas.Lymphoid cells_T cells	down	-0.0611309	-0.0834818	0.000443031518380175	6.29922305130879e-07	0.0161499675621359	2.45145189277285e-05
chr5:122638818-122639319	Pancreas	Pancreas.Lymphoid cells_T cells	down	-0.127691	-0.0820078	0.000210548467788819	0.000573149339598872	0.0103267488207826	0.00588890262090186
chr15:101134825-101135326	Pancreas	Pancreas.Lymphoid cells_T cells	down	-0.0851217	-0.11841	0.000447043278732543	7.08073246821212e-08	0.0162309981632726	3.95756048660645e-06
chr14:122029432-122029933	Pancreas	Pancreas.Lymphoid cells_T cells	down	-0.0707973	-0.0749184	0.000426432802545493	2.50551999140618e-05	0.0157728417224274	0.000496239739442334
chr10:98877800-98878301	Pancreas	Pancreas.Lymphoid cells_T cells	up	0.0402750286371502	0.0401489334413863	0.000338409309680307	0.0001847901598966	0.0138386085498663	0.00244216995408802
chr1:55806913-55807414	Pancreas	Pancreas.Lymphoid cells_T cells	down	-0.0863269	-0.100529	0.000398163328449893	7.1510249909372e-05	0.0151605536598751	0.00116180180828956
chr4:46411477-46411978	Pancreas	Pancreas.Lymphoid cells_T cells	down	-0.0646821	-0.0704584	0.000416860365595769	4.54267015044214e-05	0.015550699422244	0.000807520999169145
chr16:22525776-22526277	Pancreas	Pancreas.Lymphoid cells_T cells	down	-0.110757	-0.0690739	0.000148264375289178	0.000858905777058302	0.00834776667608993	0.00803962573819141
chr4:117220620-117221121	Pancreas	Pancreas.Lymphoid cells_T cells	up	0.0671565108450593	0.0513571948014797	4.86292983808942e-05	0.00150679560991856	0.00409587731872682	0.0123041291800208
chr2:27432622-27433123	Pancreas	Pancreas.Lymphoid cells_T cells	down	-0.0656487	-0.0576678	0.00027420976994959	0.000374710516736316	0.0121645545640591	0.00424116641003908
chr11:67562377-67562878	Pancreas	Pancreas.Lymphoid cells_T cells	up	0.0891379308841876	0.0893184067162742	0.000442449803930977	1.19836112681697e-05	0.0161367637346879	0.000273616693593556
chr9:96713809-96714310	Pancreas	Pancreas.Lymphoid cells_T cells	up	0.0553265591508855	0.0470972452582963	0.000249622683732742	0.000454380665335524	0.0115386002059292	0.00492657293077833
chr9:103490362-103490863	Pancreas	Pancreas.Lymphoid cells_T cells	down	-0.0591755	-0.0661601	0.000443521232377607	1.59233804706919e-05	0.0161536827091704	0.000344063828169863
chr13:113183121-113183622	Pancreas	Pancreas.Lymphoid cells_T cells	up	0.0477104360907088	0.116888021575136	0.000458828332277869	1.00739565657876e-23	0.0165017313011442	6.10208931563074e-20
chr11:115462635-115463136	Pancreas	Pancreas.Lymphoid cells_T cells	down	-0.0435981	-0.0671188	0.000458963756771233	7.73758464440833e-09	0.0165017313011442	6.21808384566535e-07
chr15:94276338-94276839	Pancreas	Pancreas.Lymphoid cells_T cells	down	-0.0679096	-0.117988	0.00045904042223097	1.47490071085683e-08	0.0165017313011442	1.07367897266305e-06
chr15:25413540-25414041	Pancreas	Pancreas.Lymphoid cells_T cells	down	-0.0626201	-0.101318	0.000460595442092903	1.21276821981376e-08	0.0165331018257422	9.07858805125778e-07
chr6:142962435-142962936	Pancreas	Pancreas.Lymphoid cells_T cells	down	-0.0524113	-0.0664892	0.000457913197010878	2.46865341828659e-06	0.0164897525428428	7.55060994494873e-05
chr17:73086933-73087434	Pancreas	Pancreas.Lymphoid cells_T cells	down	-0.0437527	-0.0537682	0.000462652134437692	9.65074499702304e-07	0.0165946346024869	3.47185610973082e-05
chr8:126654321-126654822	Pancreas	Pancreas.Lymphoid cells_T cells	down	-0.0771804	-0.0725289	0.00038388663433442	0.000126035724191763	0.0148274576289854	0.00181230894207493
chr7:110919670-110920171	Pancreas	Pancreas.Lymphoid cells_T cells	down	-0.0979577	-0.075346	0.000219424059196129	0.000592358218559362	0.0106223018999791	0.00604139722345077
chr4:89282006-89282507	Pancreas	Pancreas.Lymphoid cells_T cells	up	0.0890438538769798	0.0780516673979005	0.000293265765709931	0.000355259377895906	0.0126171975999057	0.00406756179110163
chr13:28880857-28881358	Pancreas	Pancreas.Lymphoid cells_T cells	down	-0.118707	-0.106308	0.000444419684741419	2.71068114970956e-05	0.0161646609647074	0.000529657623842778
chr3:146039284-146039785	Pancreas	Pancreas.Lymphoid cells_T cells	down	-0.0615458	-0.0755451	0.000463411701597959	3.5372893224587e-06	0.016603469466681	0.00010180824297217
chr11:86548550-86549051	Pancreas	Pancreas.Lymphoid cells_T cells	up	0.0640683499832038	0.0841339755787374	0.000451732678859452	1.80600130631199e-05	0.0163400443366989	0.000381892729346631
chr10:41575392-41575893	Pancreas	Pancreas.Lymphoid cells_T cells	down	-0.110453	-0.10022	0.000424600970830555	6.11662129901295e-05	0.0157175169791773	0.00102484094297805
chr6:66312838-66313339	Pancreas	Pancreas.Lymphoid cells_T cells	down	-0.0619133	-0.059285	0.000365462941540356	0.000182271429742623	0.0143631184445605	0.00241613103846392
chr1:189781648-189782149	Pancreas	Pancreas.Lymphoid cells_T cells	down	-0.146296	-0.134512	0.000301498520610846	0.000341489406217878	0.0128472379688172	0.00394307881038637
chr6:54078117-54078618	Pancreas	Pancreas.Lymphoid cells_T cells	down	-0.0708621	-0.0878004	0.000463220819484106	8.05393798071877e-06	0.0166027432525892	0.000197643692428594
chr2:127530125-127530626	Pancreas	Pancreas.Lymphoid cells_T cells	up	0.091580445547389	0.0962870010009533	0.000372970079371686	0.000167235120349245	0.0145623540981745	0.00225694445049865
chr12:86971049-86971550	Pancreas	Pancreas.Lymphoid cells_T cells	up	0.0760736345668073	0.0618568041812591	7.14469858672568e-05	0.00138201032664093	0.00531012554726608	0.0115147725375645
chr8:35684418-35684919	Pancreas	Pancreas.Lymphoid cells_T cells	down	-0.117313	-0.091641	0.000303783574885077	0.000340963225460479	0.0128913942084494	0.00393987194192171
chr11:106669698-106670199	Pancreas	Pancreas.Lymphoid cells_T cells	down	-0.0536397	-0.0432632	0.000202691520682521	0.000688215082175492	0.0100396183370431	0.0067940559263386
chr1:39986768-39987269	Pancreas	Pancreas.Lymphoid cells_T cells	up	0.0529302159641886	0.104912767810786	0.000475128465138243	2.0840705203024e-16	0.016859116577855	1.58930070034363e-13
chr13:73688893-73689394	Pancreas	Pancreas.Lymphoid cells_T cells	down	-0.105034	-0.0746005	0.000131752120981715	0.00101537884690325	0.00772420401606136	0.00913771820407081
chr11:57615221-57615722	Pancreas	Pancreas.Lymphoid cells_T cells	down	-0.151463	-0.109009	0.000279371450765524	0.000416530609741765	0.0122539529200453	0.00460858641990034
chr7:118976609-118977110	Pancreas	Pancreas.Lymphoid cells_T cells	down	-0.0882422	-0.0887191	0.000458044128367193	1.83877798682787e-05	0.0164903826551215	0.00038712867463447
chr10:122201576-122202077	Pancreas	Pancreas.Lymphoid cells_T cells	down	-0.0920613	-0.0928981	0.000353533514387923	0.000215510322968649	0.0141409621866222	0.00275015916446343
chr2:27200502-27201003	Pancreas	Pancreas.Lymphoid cells_T cells	down	-0.154381	-0.0797476	2.61352721602159e-05	0.00181807009049881	0.00270234416261608	0.0142013830211308
chr10:21469920-21470421	Pancreas	Pancreas.Lymphoid cells_T cells	down	-0.069302	-0.0570685	0.000225723321388915	0.000597402242229713	0.0108227334587446	0.00608132140355329
chr9:96754391-96754892	Pancreas	Pancreas.Lymphoid cells_T cells	up	0.0547347991764254	0.0776193669929463	0.000477257913320897	1.33487876121103e-08	0.0169037723415623	9.86568377788783e-07
chr7:127632359-127632860	Pancreas	Pancreas.Lymphoid cells_T cells	down	-0.0542707	-0.0909833	0.000478574097262565	7.17306985744833e-09	0.016931786174141	5.82887104821996e-07
chr2:61497907-61498408	Pancreas	Pancreas.Lymphoid cells_T cells	down	-0.0696524	-0.0727266	0.000414320013715596	9.36540115608362e-05	0.0155116590249561	0.00143663099405472
chr1:92774072-92774573	Pancreas	Pancreas.Lymphoid cells_T cells	up	0.0757464608272593	0.0558368491140249	6.32043521479019e-05	0.00146997964881908	0.00486412530095354	0.0120856402809113
chr1:9850707-9851208	Pancreas	Pancreas.Lymphoid cells_T cells	down	-0.091276	-0.108952	0.000475440601863526	4.65371274586448e-06	0.0168619608431105	0.000127599677561307
chr4:33227103-33227604	Pancreas	Pancreas.Lymphoid cells_T cells	down	-0.05933	-0.0528934	0.00032901372919672	0.000284632914749554	0.0136230050931282	0.00342310638498647
chr9:110896032-110896533	Pancreas	Pancreas.Lymphoid cells_T cells	down	-0.0535371	-0.074498	0.000483617053184295	5.63622289438383e-08	0.0170682035670885	3.2959207693928e-06
chr11:83529216-83529717	Pancreas	Pancreas.Lymphoid cells_T cells	up	0.0770373463096188	0.129457371772695	0.000484097898999165	3.00978815854178e-11	0.0170720659078026	5.27802115256949e-09
chr7:108991165-108991666	Pancreas	Pancreas.Lymphoid cells_T cells	up	0.0641767310502895	0.155381320607635	0.000485253230250328	1.64952402752269e-24	0.0170980654426156	1.14190264524338e-20
chr1:136617181-136617682	Pancreas	Pancreas.Lymphoid cells_T cells	down	-0.0406479	-0.0422906	0.00043664903194446	6.77297903707159e-05	0.0159908532144371	0.00111244133715318
chr2:61514714-61515215	Pancreas	Pancreas.Lymphoid cells_T cells	down	-0.0880737	-0.0459632	2.78468428095523e-06	0.00222880477115022	0.000573404358844003	0.0165709862223681
chr5:147331498-147331999	Pancreas	Pancreas.Lymphoid cells_T cells	down	-0.078613	-0.0945598	0.000484183165866689	3.28017763958117e-06	0.0170720659078026	9.54857477681442e-05
chr6:54496165-54496666	Pancreas	Pancreas.Lymphoid cells_T cells	up	0.129709862718491	0.164391138236686	0.000488087127052851	6.89754406536483e-10	0.0171693186458548	8.13904601057152e-08
chr15:37458321-37458822	Pancreas	Pancreas.Lymphoid cells_T cells	up	0.0610969028639029	0.11689040984841	0.000489626671656313	3.98918768087683e-14	0.0171945473300685	1.60644919420352e-11
chr10:95699277-95699778	Pancreas	Pancreas.Lymphoid cells_T cells	down	-0.111366	-0.0918207	0.000297118881233013	0.00039966256130359	0.0127400985349815	0.00446621145741482
chrX:134567018-134567519	Pancreas	Pancreas.Lymphoid cells_T cells	down	-0.268884	-0.0799337	1.35900495554246e-06	0.00228205304120278	0.000337718539165787	0.0168723562723002
chr11:99152679-99153180	Pancreas	Pancreas.Lymphoid cells_T cells	down	-0.0493975	-0.0724692	0.000491308901628376	1.0406433367851e-08	0.017230430161533	7.97488271402919e-07
chr11:3313197-3313698	Pancreas	Pancreas.Lymphoid cells_T cells	down	-0.0668148	-0.0809066	0.000489610020754099	1.26057211958682e-06	0.0171945473300685	4.3402621242757e-05
chr15:94943888-94944389	Pancreas	Pancreas.Lymphoid cells_T cells	up	0.0876519272385704	0.139217416418485	0.00049424434570098	5.12807150884948e-08	0.0173009322793836	3.03046095771948e-06
chr10:78386400-78386901	Pancreas	Pancreas.Lymphoid cells_T cells	down	-0.0875953	-0.0939717	0.000430576778147229	9.66773448769598e-05	0.0158725831191151	0.00147151806213884
chr6:99437752-99438253	Pancreas	Pancreas.Lymphoid cells_T cells	down	-0.0841319	-0.0803667	0.000421104379631293	0.000122889726022588	0.0156288101069439	0.00177673733670151
chr9:69303468-69303969	Pancreas	Pancreas.Lymphoid cells_T cells	up	0.068663730014058	0.0600214096717422	0.000294147755278237	0.000435503236486659	0.0126476574751771	0.00476957081544735
chr2:156266774-156267275	Pancreas	Pancreas.Lymphoid cells_T cells	down	-0.0819043	-0.0920612	0.000473876724300258	3.28256714648895e-05	0.0168270221776136	0.000619020883280362
chr15:10723379-10723880	Pancreas	Pancreas.Lymphoid cells_T cells	up	0.0577580397363776	0.0520184711591529	0.000260759641966591	0.000536956555626827	0.0118509146495734	0.00559891402053149
chr2:91725392-91725893	Pancreas	Pancreas.Lymphoid cells_T cells	down	-0.105105	-0.067797	0.000148817323003323	0.00102249258432414	0.00836270519196295	0.00918581506897302
chr6:135228298-135228799	Pancreas	Pancreas.Lymphoid cells_T cells	down	-0.14136	-0.0825213	0.000120597282938867	0.00118119825482901	0.00731712437697736	0.0102389062247789
chr11:79612247-79612748	Pancreas	Pancreas.Lymphoid cells_T cells	down	-0.0609861	-0.0508742	0.000213815952563731	0.000732908136425559	0.0104447224811668	0.00712066566416265
chr7:130673704-130674205	Pancreas	Pancreas.Lymphoid cells_T cells	down	-0.0926068	-0.0936644	0.000467724913855574	5.4201325253859e-05	0.0166867729457064	0.000929297990185134
chr17:34239562-34240063	Pancreas	Pancreas.Lymphoid cells_T cells	down	-0.0476864	-0.04275	0.000372152846294814	0.000250888267907532	0.0145387864879427	0.00310011746256332
chr12:17387962-17388463	Pancreas	Pancreas.Lymphoid cells_T cells	up	0.0544394432428852	0.0804293747000873	0.000507562452018001	1.22059156457182e-08	0.0176397063022034	9.12305905910683e-07
chr1:171902270-171902771	Pancreas	Pancreas.Lymphoid cells_T cells	down	-0.0625386	-0.0980361	0.000508842520221422	2.78955009929805e-08	0.0176672991108644	1.83255828700899e-06
chr2:65195559-65196060	Pancreas	Pancreas.Lymphoid cells_T cells	up	0.0558930320199453	0.0779438892691555	0.000509998360352968	2.86679354068201e-08	0.0176863100277464	1.87392136230507e-06
chr4:58235760-58236261	Pancreas	Pancreas.Lymphoid cells_T cells	down	-0.143688	-0.0792719	4.70270320511229e-05	0.00173736492901855	0.00400970955098651	0.0136948282209333
chr9:51908870-51909371	Pancreas	Pancreas.Lymphoid cells_T cells	down	-0.06666	-0.0597865	0.000381599744338979	0.000240491943891246	0.0147697185392117	0.00299790056106927
chr13:73713998-73714499	Pancreas	Pancreas.Lymphoid cells_T cells	down	-0.0563037	-0.0655267	0.000505360956686208	8.51063182629786e-06	0.0175988294402975	0.000207068301547791
chr8:86687260-86687761	Pancreas	Pancreas.Lymphoid cells_T cells	down	-0.091381	-0.0604364	9.77405397706271e-05	0.00136017651006224	0.00644400497467343	0.0113765410592198
chr16:7768395-7768896	Pancreas	Pancreas.Lymphoid cells_T cells	down	-0.110952	-0.10014	0.000459503277721737	8.34852565150677e-05	0.0165142865262787	0.00131210979288979
chr9:117400861-117401362	Pancreas	Pancreas.Lymphoid cells_T cells	up	0.0878651298781095	0.101379014183392	0.000417587456126068	0.000168038238260511	0.015565840111366	0.0022648395037198
chr16:87728720-87729221	Pancreas	Pancreas.Lymphoid cells_T cells	down	-0.0888865	-0.103157	0.000492319265983095	3.11907541862957e-05	0.0172543185371968	0.00059357977350867
chr15:101141047-101141548	Pancreas	Pancreas.Lymphoid cells_T cells	down	-0.0458927	-0.0718126	0.00051874847153397	7.89732008839597e-09	0.0179070940272995	6.3359432000583e-07
chr18:64059739-64060240	Pancreas	Pancreas.Lymphoid cells_T cells	up	0.117888942075435	0.276609513820424	0.000520163630330236	1.22091135767565e-15	0.0179318918091672	7.52076222974989e-13
chr10:96240506-96241007	Pancreas	Pancreas.Lymphoid cells_T cells	down	-0.060935	-0.0512949	0.000418576904457117	0.000177553804100763	0.0155764725364693	0.00236792923113283
chr13:12349147-12349648	Pancreas	Pancreas.Lymphoid cells_T cells	down	-0.0530691	-0.0723384	0.000522058548691194	5.88017114951082e-07	0.0179554594774289	2.31932416491386e-05
chr2:70092619-70093120	Pancreas	Pancreas.Lymphoid cells_T cells	up	0.0477464513207662	0.0383410149777433	0.000235339431073496	0.000698655513932273	0.011111552384641	0.00686913602988666
chr19:40809836-40810337	Pancreas	Pancreas.Lymphoid cells_T cells	down	-0.116186	-0.0544056	4.53341704387262e-06	0.00233380547034256	0.000809768283453375	0.0171724943185226
chr4:115613928-115614429	Pancreas	Pancreas.Lymphoid cells_T cells	up	0.0995147422889796	0.105835076688326	0.000394759258455254	0.000231544205341784	0.0150822936131229	0.00290830644993622
chr1:172455375-172455876	Pancreas	Pancreas.Lymphoid cells_T cells	down	-0.0607521	-0.0752205	0.00052272265217796	2.63791696650427e-06	0.017973227426767	7.97270642423199e-05
chr16:97278868-97279369	Pancreas	Pancreas.Lymphoid cells_T cells	up	0.0796960517369152	0.116387405588557	0.000527263504253101	4.03456059755531e-10	0.0180737872979945	5.07813200752903e-08
chr16:22469299-22469800	Pancreas	Pancreas.Lymphoid cells_T cells	down	-0.0861283	-0.069043	0.00028996951080438	0.000533335112144346	0.0125235643592355	0.00556954183808522
chr3:135513960-135514461	Pancreas	Pancreas.Lymphoid cells_T cells	down	-0.0699304	-0.0490044	6.02021149099804e-05	0.00168512752035288	0.00473074727299373	0.0133749406677932
chr16:95198791-95199292	Pancreas	Pancreas.Lymphoid cells_T cells	down	-0.0947513	-0.0923992	0.000421379677728102	0.000188325231494814	0.0156350358983468	0.00247852440055754
chr15:96257715-96258216	Pancreas	Pancreas.Lymphoid cells_T cells	down	-0.0716883	-0.0598064	0.000263811661253204	0.000613477348705626	0.0119306382293457	0.00620628683207682
chr3:100437780-100438281	Pancreas	Pancreas.Lymphoid cells_T cells	up	0.0897502805369099	0.108354949831061	0.000519654510235532	8.79562195771643e-06	0.0179278433181806	0.000212839684078952
chr4:8269351-8269852	Pancreas	Pancreas.Lymphoid cells_T cells	down	-0.307659	-0.11912	1.32039028777278e-05	0.00221075710941181	0.0017092763854405	0.0164713414709277
chr6:142956447-142956948	Pancreas	Pancreas.Lymphoid cells_T cells	down	-0.0685998	-0.0740901	0.000508015802359505	2.85200057152921e-05	0.0176461845676576	0.000551929689944168
chr10:4079262-4079763	Pancreas	Pancreas.Lymphoid cells_T cells	down	-0.0682752	-0.0700633	0.000452667275387217	0.000130318587293701	0.0163616372847878	0.00185860577246888
chr8:108884844-108885345	Pancreas	Pancreas.Lymphoid cells_T cells	down	-0.0695312	-0.0990088	0.000531824624819985	1.75615920310034e-06	0.0181701538973456	5.67968062626723e-05
chr4:148674980-148675481	Pancreas	Pancreas.Lymphoid cells_T cells	down	-0.101779	-0.083745	0.000270703782452879	0.00061053396108692	0.0120741133444367	0.00618315767901941
chr11:116361915-116362416	Pancreas	Pancreas.Lymphoid cells_T cells	down	-0.0821876	-0.0634592	0.000289188158335198	0.000568407449414898	0.0125024098620661	0.00585297017698618
chr3:15128322-15128823	Pancreas	Pancreas.Lymphoid cells_T cells	down	-0.162525	-0.116708	0.000436564028950087	0.000177624199547465	0.0159908532144371	0.00236792923113283
chr6:47345214-47345715	Pancreas	Pancreas.Lymphoid cells_T cells	down	-0.113112	-0.109979	0.000512905014418912	3.16960716561262e-05	0.0177586661871966	0.000601158241093841
chr12:16574326-16574827	Pancreas	Pancreas.Lymphoid cells_T cells	up	0.0728490490190376	0.101371616637176	0.000540000578783136	6.21446725619473e-08	0.0183634694648556	3.56804177476031e-06
chr3:108961708-108962209	Pancreas	Pancreas.Lymphoid cells_T cells	down	-0.0953725	-0.159509	0.000541785519858018	1.12266427421221e-09	0.0183739485135327	1.22998816621326e-07
chr18:7410112-7410613	Pancreas	Pancreas.Lymphoid cells_T cells	down	-0.0490656	-0.0707007	0.000540261798116508	5.48982584415274e-07	0.0183634694648556	2.19434542780782e-05
chr6:51060533-51061034	Pancreas	Pancreas.Lymphoid cells_T cells	up	0.0690728608366479	0.0909783285960053	0.000538671968062814	2.64908238290161e-06	0.018346602301777	8.00146169570583e-05
chr2:14989302-14989803	Pancreas	Pancreas.Lymphoid cells_T cells	down	-0.096041	-0.0974017	0.000428289684431915	0.000204650366886854	0.0158187532709069	0.00264324236387047
chr17:9773694-9774195	Pancreas	Pancreas.Lymphoid cells_T cells	up	0.124024373296024	0.12398918005834	0.000198902358859299	0.000926395989373976	0.00992974945713278	0.00853527067325663
chr2:118546417-118546918	Pancreas	Pancreas.Lymphoid cells_T cells	down	-0.0590802	-0.0695792	0.000545875038878993	5.65433286755978e-07	0.018472498193902	2.2483551439319e-05
chr19:38298145-38298646	Pancreas	Pancreas.Lymphoid cells_T cells	down	-0.0534046	-0.06943	0.000545883764340518	2.12534294147489e-06	0.018472498193902	6.66174493568158e-05
chr10:59692383-59692884	Pancreas	Pancreas.Lymphoid cells_T cells	down	-0.0976085	-0.0848483	0.000404046359670864	0.000269868058119795	0.015288453809774	0.00328102098909087
chr16:23232562-23233063	Pancreas	Pancreas.Lymphoid cells_T cells	down	-0.100875	-0.0722886	0.000189814704163757	0.000980156254408317	0.00968561341446339	0.0088914000622199
chr5:107372336-107372837	Pancreas	Pancreas.Lymphoid cells_T cells	down	-0.11021	-0.102252	0.000475685110684888	0.000120458880862631	0.0168665177965404	0.00174959634383105
chr6:67117788-67118289	Pancreas	Pancreas.Lymphoid cells_T cells	up	0.132672427538408	0.0970984105559565	1.62347104143222e-05	0.00224451226839967	0.00199166331348699	0.0166605040091193
chr7:66387364-66387865	Pancreas	Pancreas.Lymphoid cells_T cells	up	0.0704607877233581	0.112479697116587	0.000553518541217553	1.71010132358123e-09	0.0186656826558807	1.76066558013896e-07
chr2:169790625-169791126	Pancreas	Pancreas.Lymphoid cells_T cells	down	-0.0644716	-0.0423343	3.25423714659079e-05	0.0020532805351287	0.00310830962671246	0.0155717907973465
chr1:167551571-167552072	Pancreas	Pancreas.Lymphoid cells_T cells	down	-0.127281	-0.0850384	9.00196959127932e-05	0.0015416904872554	0.00616420786308163	0.0125285513211892
chr12:70946704-70947205	Pancreas	Pancreas.Lymphoid cells_T cells	down	-0.0592367	-0.0884161	0.000555133386963899	5.21557533553543e-07	0.018702784734618	2.11142930772337e-05
chr2:71843247-71843748	Pancreas	Pancreas.Lymphoid cells_T cells	down	-0.0599874	-0.0941672	0.000558941389379652	3.19707393039322e-08	0.0187701789053054	2.04656372800931e-06
chr8:104039461-104039962	Pancreas	Pancreas.Lymphoid cells_T cells	down	-0.111686	-0.0415663	5.03205556868474e-11	0.002631121729601	9.62546155654664e-08	0.0187729728314476
chr9:71543354-71543855	Pancreas	Pancreas.Lymphoid cells_T cells	down	-0.102858	-0.0936136	0.000445306472183894	0.000200347949369677	0.0161873338755537	0.00260142757588574
chr15:93228985-93229486	Pancreas	Pancreas.Lymphoid cells_T cells	up	0.0537704283653272	0.0745899391836324	0.000560318632979927	3.21473963941373e-08	0.018799058682081	2.0542539563946e-06
chr4:136095430-136095931	Pancreas	Pancreas.Lymphoid cells_T cells	down	-0.0510914	-0.0380559	0.000145019757441714	0.00123382624936308	0.0082434185864955	0.0105804207460513
chr7:75714957-75715458	Pancreas	Pancreas.Lymphoid cells_T cells	up	0.0467660583080338	0.0883694897797268	0.000562290584533794	7.60776968018444e-14	0.0188304523673348	2.83584491604311e-11
chr3:35341114-35341615	Pancreas	Pancreas.Lymphoid cells_T cells	down	-0.181648	-0.121347	0.000384213467847897	0.000349515056096034	0.0148274576289854	0.00401824842071656
chr7:100448904-100449405	Pancreas	Pancreas.Lymphoid cells_T cells	up	0.038383590300505	0.0423030164795086	0.000539074192554648	2.51215574214802e-05	0.018353140689141	0.000497283007917713
chr8:125997568-125998069	Pancreas	Pancreas.Lymphoid cells_T cells	up	0.200911680687909	0.102480113879813	1.19381620953021e-16	0.0026458722666783	2.16938789325568e-12	0.0188552504874175
chr13:76857959-76858460	Pancreas	Pancreas.Lymphoid cells_T cells	down	-0.170061	-0.0755155	5.51631043844344e-06	0.00248010857510253	0.000912324948792623	0.0179653088896074
chr11:114877126-114877627	Pancreas	Pancreas.Lymphoid cells_T cells	down	-0.0559593	-0.0774045	0.000563652667058174	4.69540189469672e-07	0.0188673742743684	1.9260554470698e-05
chr8:86845831-86846332	Pancreas	Pancreas.Lymphoid cells_T cells	up	0.0893632560054911	0.0752431466696309	0.000178322911539645	0.00108099713597357	0.00933504579585806	0.00957589169716395
chr1:35983293-35983794	Pancreas	Pancreas.Lymphoid cells_T cells	down	-0.15528	-0.0943901	5.0731377391568e-05	0.00191189783768411	0.00418800340051062	0.0147433772625359
chr6:149193423-149193924	Pancreas	Pancreas.Lymphoid cells_T cells	up	0.045213464642202	0.0627952843298793	0.00056718443924941	2.22457266549037e-08	0.0189419797509494	1.51829695420499e-06
chr9:103696964-103697465	Pancreas	Pancreas.Lymphoid cells_T cells	down	-0.17577	-0.0948539	6.31694554821805e-05	0.00179869867936728	0.00486412530095354	0.0140818471922569
chr11:90548514-90549015	Pancreas	Pancreas.Lymphoid cells_T cells	up	0.102782437919879	0.0583654190120064	1.37542687634276e-08	0.00266237424409046	9.25842594035814e-06	0.0189401837893149
chr6:134347506-134348007	Pancreas	Pancreas.Lymphoid cells_T cells	up	0.0882406067147365	0.127975501914448	0.000571405672664174	5.77855648244481e-12	0.019013069275247	1.27281461914457e-09
chr11:33700662-33701163	Pancreas	Pancreas.Lymphoid cells_T cells	up	0.0380224314812473	0.0607732880763794	0.000571343755291361	2.62642884902385e-08	0.019013069275247	1.74505070350476e-06
chr13:60645612-60646113	Pancreas	Pancreas.Lymphoid cells_T cells	down	-0.108883	-0.145364	0.000571124912364932	9.27103469472627e-07	0.019012430532414	3.36271623938581e-05
chr9:41222574-41223075	Pancreas	Pancreas.Lymphoid cells_T cells	up	0.0625978421815025	0.112241917406633	0.000573561561065298	3.63315293502839e-11	0.0190499227644203	6.22841518785085e-09
chr7:102326256-102326757	Pancreas	Pancreas.Lymphoid cells_T cells	up	0.0593523450536804	0.0530797957341622	0.000232739196714539	0.000863708964823788	0.0110245880489984	0.00807211126719757
chr18:81046629-81047130	Pancreas	Pancreas.Lymphoid cells_T cells	down	-0.0480095	-0.0781182	0.000576993621304929	1.77368176275393e-08	0.0191028120467329	1.25596193989456e-06
chr6:49051635-49052136	Pancreas	Pancreas.Lymphoid cells_T cells	down	-0.135164	-0.0890339	3.3436308035597e-05	0.00211771335134049	0.00316235137691227	0.0159439939122235
chr5:102675954-102676455	Pancreas	Pancreas.Lymphoid cells_T cells	down	-0.314217	-0.132643	9.35983378744788e-05	0.00159075191122172	0.00628908311988603	0.0128264649508923
chr1:138542721-138543222	Pancreas	Pancreas.Lymphoid cells_T cells	up	0.0706997618473122	0.0668983948105397	0.00043172802893085	0.000271431031552957	0.0158972801939773	0.00329623976376335
chr11:101642940-101643441	Pancreas	Pancreas.Lymphoid cells_T cells	up	0.0655679601524612	0.0560094582819958	0.000351493893498349	0.000474894215623356	0.0141038986385102	0.00510143697600276
chr19:34162038-34162539	Pancreas	Pancreas.Lymphoid cells_T cells	down	-0.0783894	-0.0806062	0.000539368998084617	5.26368892631635e-05	0.0183545805469455	0.000907936375964926
chr2:68960666-68961167	Pancreas	Pancreas.Lymphoid cells_T cells	down	-0.0763105	-0.091518	0.000578985431045244	5.58421890006881e-06	0.0191361064381763	0.000146800329583635
chr17:73513861-73514362	Pancreas	Pancreas.Lymphoid cells_T cells	up	0.0730389984919015	0.14484145234516	0.000587060277862616	6.96901191944398e-16	0.0193088042861851	4.64733994398701e-13
chrX:72094615-72095116	Pancreas	Pancreas.Lymphoid cells_T cells	up	0.169429014239551	0.115750772412581	0.000336463972365065	0.000528882383084287	0.0138078373484042	0.00553178476443473
chr7:49175977-49176478	Pancreas	Pancreas.Lymphoid cells_T cells	up	0.1801155333464	0.128441035778396	4.27202465333311e-05	0.00206162146287122	0.00372776460971369	0.0156163099293926
chr7:128067808-128068309	Pancreas	Pancreas.Lymphoid cells_T cells	down	-0.0976341	-0.110345	0.000587294310576216	1.4037589330231e-06	0.0193119001131005	4.7392349021884e-05
chr8:114827773-114828274	Pancreas	Pancreas.Lymphoid cells_T cells	down	-0.0854854	-0.0897455	0.000569456512359071	1.79954216477593e-05	0.0189811935239713	0.000380964674827874
chr6:90618158-90618659	Pancreas	Pancreas.Lymphoid cells_T cells	down	-0.0570774	-0.0496799	0.000369045712694312	0.000452856351918048	0.0144570251907668	0.00491481837701278
chr18:69546870-69547371	Pancreas	Pancreas.Lymphoid cells_T cells	down	-0.0633678	-0.117968	0.000590808197473534	4.2542049928586e-09	0.0193807496598627	3.76647412202692e-07
chr11:49722632-49723133	Pancreas	Pancreas.Lymphoid cells_T cells	down	-0.0443978	-0.0723472	0.000590854565726649	4.62458362882807e-09	0.0193807496598627	4.0475547564171e-07
chr15:42675225-42675726	Pancreas	Pancreas.Lymphoid cells_T cells	down	-0.138287	-0.104487	0.000504643445111946	0.000126100498402838	0.0175802877625567	0.00181270245775858
chr18:77564467-77564968	Pancreas	Pancreas.Lymphoid cells_T cells	up	0.159792988947345	0.100263017901682	0.000110195521578803	0.00153883068698169	0.00693879119319829	0.0125109060522322
chr13:109440298-109440799	Pancreas	Pancreas.Lymphoid cells_T cells	down	-0.0759986	-0.0714187	0.000343443744114672	0.000525852097564228	0.0139425116729043	0.00550722200730492
chr3:28255645-28256146	Pancreas	Pancreas.Lymphoid cells_T cells	down	-0.0549565	-0.0755885	0.000593661938424896	1.09125193554543e-07	0.0194465084043531	5.68197529118611e-06
chr15:94222402-94222903	Pancreas	Pancreas.Lymphoid cells_T cells	down	-0.167951	-0.105084	0.000311406334687963	0.000631655504278184	0.0131105403722162	0.00634689790810347
chr19:33053082-33053583	Pancreas	Pancreas.Lymphoid cells_T cells	down	-0.0636002	-0.078994	0.000574959706640571	2.26059051350362e-05	0.01905819692688	0.000456815882541824
chr14:47224382-47224883	Pancreas	Pancreas.Lymphoid cells_T cells	down	-0.12896	-0.121834	0.000585316384008186	1.03342616198181e-05	0.0192817514899592	0.000242979667310538
chr6:103511553-103512054	Pancreas	Pancreas.Lymphoid cells_T cells	down	-0.127215	-0.079554	4.30322997699547e-05	0.00209012809374123	0.00374600034674082	0.0157886397312357
chr1:128519144-128519645	Pancreas	Pancreas.Lymphoid cells_T cells	up	0.116054209987709	0.17059070982892	0.000598614237064153	5.9668636129506e-12	0.0195470675456427	1.30834509461945e-09
chr6:70720206-70720707	Pancreas	Pancreas.Lymphoid cells_T cells	up	0.122485890520394	0.215421893835986	0.000599090035624165	1.61194246474565e-19	0.0195510006896213	3.30050895510422e-16
chr6:38669554-38670055	Pancreas	Pancreas.Lymphoid cells_T cells	up	0.0526252926879953	0.103996449243519	0.000599763299258431	8.80358788822662e-14	0.0195556201965968	3.20496102086839e-11
chr8:124076035-124076536	Pancreas	Pancreas.Lymphoid cells_T cells	down	-0.0592364	-0.095519	0.000599936094147075	3.29938557713782e-09	0.0195556201965968	3.05508393806631e-07
chr5:147337742-147338243	Pancreas	Pancreas.Lymphoid cells_T cells	down	-0.0632517	-0.120325	0.000601701670010848	7.38864949083693e-09	0.0195619005330665	5.97899550070362e-07
chr10:83051325-83051826	Pancreas	Pancreas.Lymphoid cells_T cells	up	0.127240528657575	0.130314653766128	0.000582882060557163	1.58636369026043e-05	0.0192277012828449	0.000342976831456887
chr17:84888466-84888967	Pancreas	Pancreas.Lymphoid cells_T cells	down	-0.0485269	-0.0638715	0.000596886153603702	2.01560089643028e-06	0.0195213328639231	6.36857162178986e-05
chr5:21043642-21044143	Pancreas	Pancreas.Lymphoid cells_T cells	up	0.0416984930352618	0.0581523332941286	0.00060173872848931	8.22189920515263e-07	0.0195619005330665	3.04835143317792e-05
chr18:38997046-38997547	Pancreas	Pancreas.Lymphoid cells_T cells	up	0.0808009600120833	0.050089549222309	4.08204523615726e-07	0.00276081825844659	0.000135795726820678	0.0194576988569193
chr17:84008317-84008818	Pancreas	Pancreas.Lymphoid cells_T cells	down	-0.0453092	-0.0467342	0.000525555091892298	0.00010465353719468	0.018030674791249	0.00156490516042755
chr12:99576618-99577119	Pancreas	Pancreas.Lymphoid cells_T cells	down	-0.0526436	-0.0576513	0.000558469863092042	4.79997208783897e-05	0.0187586775293451	0.000842850516088405
chr6:142881584-142882085	Pancreas	Pancreas.Lymphoid cells_T cells	down	-0.07628	-0.053802	9.70936344262092e-05	0.00165573199989736	0.00640716618461651	0.0132050712906012
chr4:8910091-8910592	Pancreas	Pancreas.Lymphoid cells_T cells	down	-0.0607868	-0.0492604	0.000202540909937056	0.00108370770979582	0.0100355776353441	0.00959522555037261
chr2:117405452-117405953	Pancreas	Pancreas.Lymphoid cells_T cells	down	-0.054832	-0.0680008	0.000594363402816015	7.10913902997261e-06	0.0194569984501704	0.000178650144595033
chr8:108887694-108888195	Pancreas	Pancreas.Lymphoid cells_T cells	down	-0.0714743	-0.060556	0.000350461608280072	0.000536860778804989	0.0140682160665461	0.00559831688679257
chr9:69313844-69314345	Pancreas	Pancreas.Lymphoid cells_T cells	up	0.0657027804346694	0.0678226818166244	0.000462934514545197	0.00024898110083147	0.0165977973297713	0.00308152796980887
chr9:15004018-15004519	Pancreas	Pancreas.Lymphoid cells_T cells	down	-0.0500933	-0.0639401	0.000604323226620955	2.44970393749507e-06	0.0196145320540347	7.49580530232257e-05
chr9:45202587-45203088	Pancreas	Pancreas.Lymphoid cells_T cells	down	-0.101644	-0.0773975	0.000285711131110827	0.000754724456136908	0.012413405763669	0.00728148519324162
chr10:100695984-100696485	Pancreas	Pancreas.Lymphoid cells_T cells	down	-0.0867975	-0.113278	0.000604613925719564	3.48501614569275e-06	0.0196195869311343	0.000100482789008346
chr3:121426854-121427355	Pancreas	Pancreas.Lymphoid cells_T cells	down	-0.0527493	-0.0916367	0.000609056027766093	1.75865865471219e-09	0.0197285026819286	1.80061263601958e-07
chr15:86364905-86365406	Pancreas	Pancreas.Lymphoid cells_T cells	down	-0.0813321	-0.126891	0.000611170098727916	7.4088248940018e-08	0.0197793528723443	4.12349892406398e-06
chr11:21314127-21314628	Pancreas	Pancreas.Lymphoid cells_T cells	up	0.0556675340093475	0.0915431674387938	0.000611663510591467	5.03582139319434e-10	0.0197865115381029	6.17791168806437e-08
chr16:31035721-31036222	Pancreas	Pancreas.Lymphoid cells_T cells	down	-0.0973711	-0.0560905	2.46243035264864e-05	0.00234037481619553	0.00258093592297257	0.0172138623275702
chr11:31831895-31832396	Pancreas	Pancreas.Lymphoid cells_T cells	down	-0.052679	-0.10243	0.000613041945776352	1.10510219745607e-12	0.0198178725521986	3.04846739952896e-10
chr17:34173359-34173860	Pancreas	Pancreas.Lymphoid cells_T cells	down	-0.0941959	-0.0558103	6.0446133181786e-05	0.00198206010264614	0.00473943839627863	0.0151524762346005
chr17:52461737-52462238	Pancreas	Pancreas.Lymphoid cells_T cells	down	-0.0494855	-0.0924225	0.000616749779601119	2.81373025014789e-11	0.0199023305681493	4.95813375897271e-09
chr5:149779644-149780145	Pancreas	Pancreas.Lymphoid cells_T cells	down	-0.0813756	-0.072934	0.000386108660458113	0.00048253966747462	0.0148803348548524	0.00515916776929638
chr9:45807891-45808392	Pancreas	Pancreas.Lymphoid cells_T cells	down	-0.0734626	-0.111772	0.000620832720407267	8.04980047135262e-07	0.0200121735005302	2.99141038732844e-05
chr6:66972254-66972755	Pancreas	Pancreas.Lymphoid cells_T cells	down	-0.0435325	-0.0435898	0.000533192129266406	0.00012868943600743	0.0181997665630673	0.00184244896194407
chr14:22182583-22183084	Pancreas	Pancreas.Lymphoid cells_T cells	down	-0.184879	-0.134178	0.000417286801028471	0.000402384540024022	0.0155626138274792	0.00449007157706419
chr7:16716160-16716661	Pancreas	Pancreas.Lymphoid cells_T cells	down	-0.0791596	-0.084688	0.000608148454465707	1.75665807624438e-05	0.0197034948892249	0.000374174604885021
chr15:94213381-94213882	Pancreas	Pancreas.Lymphoid cells_T cells	down	-0.0661419	-0.0872991	0.000621133019002515	2.97658776091534e-06	0.0200121735005302	8.81665537373814e-05
chr17:35230963-35231464	Pancreas	Pancreas.Lymphoid cells_T cells	up	0.0380277562147798	0.0656108850565217	0.000626479300814891	1.39991034599854e-10	0.020104730321405	2.02097285550683e-08
chr5:115754776-115755277	Pancreas	Pancreas.Lymphoid cells_T cells	down	-0.037185	-0.0529002	0.000625902766457421	2.49476148001264e-07	0.0200951004138135	1.1351359942311e-05
chr1:137806070-137806571	Pancreas	Pancreas.Lymphoid cells_T cells	down	-0.0722459	-0.107317	0.000630088035645521	3.04767263179334e-07	0.0201527631931919	1.34503767105937e-05
chr10:38152236-38152737	Pancreas	Pancreas.Lymphoid cells_T cells	down	-0.368407	-0.269933	0.000628775699584242	1.17665200822262e-06	0.0201428530910223	4.1030411536427e-05
chr8:114205337-114205838	Pancreas	Pancreas.Lymphoid cells_T cells	up	0.0978874010272051	0.151800575849091	0.000632107620922055	2.76910862646652e-09	0.0201917480535143	2.6293871102062e-07
chr1:21052170-21052671	Pancreas	Pancreas.Lymphoid cells_T cells	down	-0.07765	-0.0679963	0.000467746171994867	0.000294109956750013	0.0166867729457064	0.00351209421410655
chr15:59057306-59057807	Pancreas	Pancreas.Lymphoid cells_T cells	down	-0.141363	-0.112371	0.000343319513115019	0.000623493206476302	0.0139425116729043	0.00628748091644648
chr7:90341478-90341979	Pancreas	Pancreas.Lymphoid cells_T cells	down	-0.0525672	-0.0642852	0.00062363920027851	6.85570106692036e-06	0.0200625797879001	0.000173239621519824
chr13:28557122-28557623	Pancreas	Pancreas.Lymphoid cells_T cells	down	-0.0902701	-0.0542139	2.02786502026224e-05	0.00248061918871208	0.00228882668727192	0.0179681123347792
chr15:97390720-97391221	Pancreas	Pancreas.Lymphoid cells_T cells	down	-0.0492573	-0.100076	0.000637630129146854	1.0757906913471e-13	0.020270168385026	3.75944884025444e-11
chr12:113481471-113481972	Pancreas	Pancreas.Lymphoid cells_T cells	down	-0.0854838	-0.0778883	0.00052145435827648	0.000175738915987243	0.017942349664957	0.00234924550911683
chr15:80892298-80892799	Pancreas	Pancreas.Lymphoid cells_T cells	down	-0.0451091	-0.101143	0.000639134117719604	2.11503420831781e-13	0.0203014584812076	6.97217909374608e-11
chr13:28758282-28758783	Pancreas	Pancreas.Lymphoid cells_T cells	down	-0.066416	-0.0679955	0.000572019991625779	8.28126676183729e-05	0.0190197500496915	0.00130389814307603
chr14:67951539-67952040	Pancreas	Pancreas.Lymphoid cells_T cells	up	0.0556095583831785	0.0706170377067384	0.000635747276277878	3.33445420268865e-06	0.0202280061914853	9.68082826687941e-05
chr3:104466457-104466958	Pancreas	Pancreas.Lymphoid cells_T cells	down	-0.0688967	-0.07986	0.000628373022068999	1.3657665990376e-05	0.0201352078866388	0.000304009063443716
chr18:69548373-69548874	Pancreas	Pancreas.Lymphoid cells_T cells	down	-0.106232	-0.118472	0.000597138735570769	5.38838797513429e-05	0.0195252010084572	0.000926039605018499
chr4:88692469-88692970	Pancreas	Pancreas.Lymphoid cells_T cells	down	-0.0674863	-0.0522262	0.000186483014913371	0.00127687361692858	0.00960324771272808	0.0108559273677404
chr6:70102309-70102810	Pancreas	Pancreas.Lymphoid cells_T cells	up	0.147133192148614	0.12945699324017	0.000431389763812006	0.000412890206128504	0.0158888489774944	0.00457795564331412
chr6:66312294-66312795	Pancreas	Pancreas.Lymphoid cells_T cells	down	-0.0792861	-0.0964461	0.000605370245622569	5.22389446129292e-05	0.0196353635558637	0.000902142619755831
chr12:106291764-106292265	Pancreas	Pancreas.Lymphoid cells_T cells	down	-0.181281	-0.0965356	1.49377345649316e-05	0.00260878347603764	0.00188504614789664	0.0186580404158586
chr1:82978670-82979171	Pancreas	Pancreas.Lymphoid cells_T cells	down	-0.101368	-0.102538	0.0006373224101495	1.26206692495637e-05	0.020264817448706	0.000285250278631113
chr9:50863743-50864244	Pancreas	Pancreas.Lymphoid cells_T cells	down	-0.0720774	-0.100332	0.000652172466630549	4.09859798010012e-07	0.020606296965098	1.72256051274083e-05
chr8:115410074-115410575	Pancreas	Pancreas.Lymphoid cells_T cells	up	0.0836124747437142	0.0578796787239428	1.17650397652855e-05	0.00268547271268476	0.00157635267822892	0.0190625290823509
chr3:131147202-131147703	Pancreas	Pancreas.Lymphoid cells_T cells	down	-0.0872771	-0.100566	0.000621145903931877	3.65759582596856e-05	0.0200121735005302	0.000675461119410797
chr1:163259476-163259977	Pancreas	Pancreas.Lymphoid cells_T cells	up	0.0978680186897962	0.0953244155064387	0.000334402975097058	0.000716760808179193	0.0137599299475615	0.0070038452030472
chr12:99700487-99700988	Pancreas	Pancreas.Lymphoid cells_T cells	down	-0.103324	-0.0796365	0.000248739544308106	0.00103339899292679	0.0115197550983724	0.00925576850451182
chr5:103762883-103763384	Pancreas	Pancreas.Lymphoid cells_T cells	down	-0.0563375	-0.0742194	0.000660278948347314	5.32203197517111e-07	0.02078113273782	2.14318669914266e-05
chr7:139157486-139157987	Pancreas	Pancreas.Lymphoid cells_T cells	up	0.0730628589041121	0.131110000595334	0.000663174551099521	9.60985199487783e-13	0.0208271765750903	2.71268394903954e-10
chr6:54127234-54127735	Pancreas	Pancreas.Lymphoid cells_T cells	down	-0.0987459	-0.0512747	1.1481832434583e-05	0.00272729180457876	0.00155069246895108	0.0192765483319057
chr12:91008906-91009407	Pancreas	Pancreas.Lymphoid cells_T cells	down	-0.0680411	-0.059211	0.000469670468602872	0.000360752188257665	0.0167289993186291	0.00411554181652343
chr15:79374702-79375203	Pancreas	Pancreas.Lymphoid cells_T cells	down	-0.0877897	-0.0927355	0.000598557714421295	8.34094200620502e-05	0.0195470675456427	0.00131144759263688
chrX:134566510-134567011	Pancreas	Pancreas.Lymphoid cells_T cells	down	-0.0786072	-0.0798795	0.00058246444966034	0.000112818037255809	0.0192182862844693	0.00165900487214882
chr11:69415145-69415646	Pancreas	Pancreas.Lymphoid cells_T cells	down	-0.0639607	-0.0692846	0.000624845034072248	4.45748351478683e-05	0.0200871023791888	0.000796272629592203
chr9:42859920-42860421	Pancreas	Pancreas.Lymphoid cells_T cells	down	-0.0650271	-0.0829092	0.00065961202839632	5.99743547480009e-06	0.020764638074516	0.000155359440867616
chr4:57640194-57640695	Pancreas	Pancreas.Lymphoid cells_T cells	down	-0.0575474	-0.155665	0.000668511943055235	5.4440297387144e-16	0.0209376908711408	3.74746758727407e-13
chr11:43068934-43069435	Pancreas	Pancreas.Lymphoid cells_T cells	up	0.171441300193497	0.14526462271402	0.000652826398137201	1.55157249549435e-05	0.020617996443449	0.000337058953276286
chr1:131108540-131109041	Pancreas	Pancreas.Lymphoid cells_T cells	up	0.0873885766406418	0.0817533143431346	0.000541247556313959	0.000200391599105882	0.0183670445874891	0.00260176196481358
chr9:123762910-123763411	Pancreas	Pancreas.Lymphoid cells_T cells	down	-0.0678804	-0.0585585	0.000346815919369589	0.000714191248398502	0.0140012119628864	0.00698409476227178
chr8:115411721-115412222	Pancreas	Pancreas.Lymphoid cells_T cells	up	0.0623880327600863	0.0785582530354001	0.000572129781374384	0.000140637416437509	0.0190197500496915	0.00197127844823913
chr9:47739194-47739695	Pancreas	Pancreas.Lymphoid cells_T cells	down	-0.193522	-0.101002	1.03370652501348e-05	0.00277858681719538	0.00144217932892356	0.0195497560037643
chr10:7049825-7050326	Pancreas	Pancreas.Lymphoid cells_T cells	down	-0.118424	-0.0865813	0.00045136440168129	0.00042607891360808	0.0163384436139538	0.00468612665045957
chr1:137902740-137903241	Pancreas	Pancreas.Lymphoid cells_T cells	down	-0.0920183	-0.104136	0.000654134637333765	2.03717485282736e-05	0.0206324198095891	0.000420135897386575
chr4:118257293-118257794	Pancreas	Pancreas.Lymphoid cells_T cells	down	-0.119405	-0.0803314	0.000108311345429476	0.00181353582435974	0.00688727950230665	0.0141754306662001
chr10:4512673-4513174	Pancreas	Pancreas.Lymphoid cells_T cells	down	-0.0499752	-0.0711622	0.00067814481498362	6.23854902789949e-07	0.0210933007856561	2.43209725108847e-05
chr8:110988051-110988552	Pancreas	Pancreas.Lymphoid cells_T cells	down	-0.0794382	-0.0750654	0.000602246215697839	0.000108315616111186	0.019562638224801	0.00160857929228354
chr9:21609837-21610338	Pancreas	Pancreas.Lymphoid cells_T cells	up	0.04008378783067	0.0417295512304992	0.000609756989409333	9.29858960290043e-05	0.0197468082725288	0.00142803978821218
chr7:3289658-3290159	Pancreas	Pancreas.Lymphoid cells_T cells	up	0.0544209323634356	0.0676697914250049	0.000673073918021547	5.3147956603172e-06	0.0210358177055823	0.000141431158542671
chr9:118769228-118769729	Pancreas	Pancreas.Lymphoid cells_T cells	down	-0.184215	-0.127376	0.000325424589404464	0.000806182156229634	0.0135206057972775	0.00766305289406846
chr19:47463094-47463595	Pancreas	Pancreas.Lymphoid cells_T cells	down	-0.115579	-0.0620725	8.47215833341626e-06	0.00285451899605365	0.00124533874390333	0.0199450013962943
chr2:37549265-37549766	Pancreas	Pancreas.Lymphoid cells_T cells	up	0.0886155305824124	0.135213466725005	0.000686270639822187	4.43198329302205e-10	0.021239363852118	5.50683394207761e-08
chr7:142323348-142323849	Pancreas	Pancreas.Lymphoid cells_T cells	down	-0.122256	-0.0891536	0.000232260207411768	0.0011827707280162	0.0110090732482836	0.0102487238389847
chr19:53547524-53548025	Pancreas	Pancreas.Lymphoid cells_T cells	down	-0.0772537	-0.0577627	0.000389906551684716	0.000625925575510101	0.0149530023365812	0.00630719695985173
chr19:12479198-12479699	Pancreas	Pancreas.Lymphoid cells_T cells	up	0.0526664997183601	0.0904194843937414	0.000688624043311837	6.46852018099525e-10	0.0212812355115351	7.71420115924679e-08
chr13:45443103-45443604	Pancreas	Pancreas.Lymphoid cells_T cells	up	0.0422809493952909	0.0625007705675988	0.000689035678247378	5.07844624009777e-08	0.0212812355115351	3.00357657507817e-06
chr5:115854969-115855470	Pancreas	Pancreas.Lymphoid cells_T cells	up	0.0891949245919298	0.202593270622439	0.000690245226849505	1.08062001728845e-16	0.0212934185719264	9.13343808216908e-14
chr8:117854298-117854799	Pancreas	Pancreas.Lymphoid cells_T cells	up	0.0949074674022437	0.178742341440282	0.000690248053573306	5.81124748176589e-14	0.0212934185719264	2.22905040280136e-11
chr3:121342179-121342680	Pancreas	Pancreas.Lymphoid cells_T cells	down	-0.15406	-0.118496	0.000546883468744014	0.000220548577644823	0.0184977162095535	0.00279775300829984
chr10:5384022-5384523	Pancreas	Pancreas.Lymphoid cells_T cells	down	-0.0438151	-0.110689	0.00069057200198128	4.76497323666415e-17	0.0212965432303837	4.41215276611498e-14
chr11:107140723-107141224	Pancreas	Pancreas.Lymphoid cells_T cells	down	-0.0974124	-0.0728297	0.00029018592709425	0.000961783532048969	0.0125291889371329	0.00876829806670129
chr13:52083456-52083957	Pancreas	Pancreas.Lymphoid cells_T cells	down	-0.0443363	-0.0387017	0.000439517180051824	0.000494323615259112	0.0160539723743804	0.0052534758073173
chr15:25405305-25405806	Pancreas	Pancreas.Lymphoid cells_T cells	down	-0.243742	-0.166133	0.00059877298392397	0.000129800807170958	0.0195478604396917	0.0018538710972564
chr9:57346832-57347333	Pancreas	Pancreas.Lymphoid cells_T cells	down	-0.0812137	-0.0746962	0.000465315151298349	0.00043562064540852	0.0166367904869645	0.00477013794262305
chr3:89874065-89874566	Pancreas	Pancreas.Lymphoid cells_T cells	down	-0.0603239	-0.0465484	0.00021153899570895	0.00130870108699063	0.0103543708758211	0.0110605441847138
chr5:20496792-20497293	Pancreas	Pancreas.Lymphoid cells_T cells	down	-0.0945498	-0.172209	0.000697162560569984	2.00502259816354e-09	0.0214315938343966	2.00330007015825e-07
chr6:99265566-99266067	Pancreas	Pancreas.Lymphoid cells_T cells	down	-0.0458903	-0.0780133	0.000697529350166551	1.18277483876084e-08	0.0214338045403641	8.88609261937244e-07
chr18:56909745-56910246	Pancreas	Pancreas.Lymphoid cells_T cells	up	0.0855379227183912	0.048097839557674	5.79753314850461e-08	0.00314932026312184	2.92431568459915e-05	0.0214562017645204
chr11:104661064-104661565	Pancreas	Pancreas.Lymphoid cells_T cells	down	-0.036672	-0.0737388	0.00070290373395631	3.82589829618631e-12	0.0215306848554359	8.81442099537377e-10
chr4:136006775-136007276	Pancreas	Pancreas.Lymphoid cells_T cells	up	0.0475580600158791	0.0469928186370213	0.000538566797960504	0.000263816515994296	0.018346602301777	0.0032232986686236
chr18:69084885-69085386	Pancreas	Pancreas.Lymphoid cells_T cells	down	-0.0745007	-0.0622144	0.000277227208406773	0.00104688498317976	0.0122275198489486	0.00934603932877407
chr17:62781127-62781628	Pancreas	Pancreas.Lymphoid cells_T cells	down	-0.100408	-0.137353	0.000704302154308644	5.87165890395592e-07	0.0215519506856745	2.31704918843931e-05
chr11:11560500-11561001	Pancreas	Pancreas.Lymphoid cells_T cells	down	-0.0727762	-0.0540824	0.000210983836743055	0.0013408280412353	0.0103376391191512	0.0112570096519954
chr12:11279847-11280348	Pancreas	Pancreas.Lymphoid cells_T cells	down	-0.0541345	-0.0943479	0.00070848301282503	6.27861594967425e-09	0.0216241272285196	5.23368000965536e-07
chr12:85691777-85692278	Pancreas	Pancreas.Lymphoid cells_T cells	up	0.0715410796791806	0.0983510592367468	0.000710814351631053	1.89132466401489e-08	0.0216576721844033	1.32188136072675e-06
chr10:117755021-117755522	Pancreas	Pancreas.Lymphoid cells_T cells	down	-0.0694145	-0.0458638	6.36632739652571e-05	0.0022745534859994	0.00488393058189934	0.0168336411458109
chr6:101290086-101290587	Pancreas	Pancreas.Lymphoid cells_T cells	down	-0.0624631	-0.0876989	0.000695754657292246	1.39628259162733e-05	0.0214154845021936	0.000309060130997994
chr11:117759213-117759714	Pancreas	Pancreas.Lymphoid cells_T cells	up	0.0770433634502378	0.105443499318398	0.000706308314903903	6.45049664517222e-06	0.0215758712500851	0.000165124308820551
chr9:108110926-108111427	Pancreas	Pancreas.Lymphoid cells_T cells	down	-0.0830505	-0.0602261	0.000243851201194422	0.00120317128448452	0.0113621372992433	0.010379244331945
chr8:120544065-120544566	Pancreas	Pancreas.Lymphoid cells_T cells	down	-0.0457396	-0.0734246	0.000716121731965884	6.51466666644905e-09	0.0217494535259758	5.3810776513354e-07
chr6:33235041-33235542	Pancreas	Pancreas.Lymphoid cells_T cells	up	0.156405938032651	0.16774831223559	0.000478386489344383	0.000446174945801595	0.016931786174141	0.00485753633984174
chr19:23135510-23136011	Pancreas	Pancreas.Lymphoid cells_T cells	up	0.0447242652477088	0.0307765183789825	4.8408080804002e-05	0.00243592560453954	0.00408232384110406	0.0177274071265487
chr11:49723179-49723680	Pancreas	Pancreas.Lymphoid cells_T cells	down	-0.0521193	-0.0882664	0.000721760060475987	3.22168314339307e-09	0.0218095757205771	2.9964951181751e-07
chr8:25171310-25171811	Pancreas	Pancreas.Lymphoid cells_T cells	up	0.0639691892120324	0.0823605460541511	0.000712341171960359	5.56042581589847e-06	0.0216736286885176	0.000146307131762215
chr18:81568847-81569348	Pancreas	Pancreas.Lymphoid cells_T cells	down	-0.0975778	-0.119951	0.000716887931100059	2.41078263914002e-06	0.0217494535259758	7.40007445449707e-05
chr16:11400356-11400857	Pancreas	Pancreas.Lymphoid cells_T cells	up	0.0888267846481052	0.172033401472047	0.000724686948424889	8.74402872828802e-13	0.0218480641076873	2.50228971727337e-10
chr1:52034715-52035216	Pancreas	Pancreas.Lymphoid cells_T cells	up	0.0400751282531571	0.0514402551440532	0.000717999292470407	3.40695556654202e-06	0.0217637921482246	9.85840297543881e-05
chr16:52444075-52444576	Pancreas	Pancreas.Lymphoid cells_T cells	up	0.0723492354181136	0.103567678821666	0.000725837266860206	2.25691574974859e-08	0.0218629561220967	1.53676406145059e-06
chr5:31408599-31409100	Pancreas	Pancreas.Lymphoid cells_T cells	up	0.0689098507499859	0.167293612697734	0.000726287837767882	1.03755643282876e-15	0.0218645877853605	6.62109384975975e-13
chr12:80256969-80257470	Pancreas	Pancreas.Lymphoid cells_T cells	down	-0.0500558	-0.0838885	0.000726997411891468	1.05511269691355e-08	0.0218713272153383	8.06451147811815e-07
chr1:134097799-134098300	Pancreas	Pancreas.Lymphoid cells_T cells	up	0.0430479362269381	0.0636574800112366	0.000727205867278664	2.77464702724906e-08	0.0218713272153383	1.82683112131491e-06
chr2:12208083-12208584	Pancreas	Pancreas.Lymphoid cells_T cells	down	-0.156005	-0.104886	0.000551189761236625	0.000268883590507757	0.018603260554867	0.00327076830140283
chr9:118750723-118751224	Pancreas	Pancreas.Lymphoid cells_T cells	down	-0.0523674	-0.0865346	0.000728998211233227	4.03285297608917e-09	0.0218872604209067	3.60563346493827e-07
chr2:35037513-35038014	Pancreas	Pancreas.Lymphoid cells_T cells	down	-0.155566	-0.0929361	0.00025063045890558	0.00119511514336206	0.0115594552548854	0.0103305900800487
chr4:59335989-59336490	Pancreas	Pancreas.Lymphoid cells_T cells	down	-0.0503782	-0.0364514	0.000144087175555153	0.00173424155448127	0.00821116156265403	0.0136796183387257
chr12:99489155-99489656	Pancreas	Pancreas.Lymphoid cells_T cells	down	-0.202837	-0.112971	0.000161037493239766	0.00163929768187578	0.00878784743983898	0.0131099626197982
chr7:92180396-92180897	Pancreas	Pancreas.Lymphoid cells_T cells	up	0.0810837696307164	0.104950346388924	0.000727831411672253	1.31624983367242e-06	0.0218713272153383	4.49388960944408e-05
chr9:124043845-124044346	Pancreas	Pancreas.Lymphoid cells_T cells	up	0.0633721212359978	0.0942551033922424	0.000732256029129438	4.73408226274337e-09	0.0219216886809498	4.12106113141507e-07
chr6:13061813-13062314	Pancreas	Pancreas.Lymphoid cells_T cells	up	0.0493432566255032	0.0546512709555325	0.000662660948734103	7.33674360612837e-05	0.0208155435225195	0.00118482459646847
chr2:144489299-144489800	Pancreas	Pancreas.Lymphoid cells_T cells	up	0.0847942290719961	0.101385981296548	0.000725912815978501	8.28950489450076e-06	0.0218629561220967	0.000202637762575761
chr10:77626527-77627028	Pancreas	Pancreas.Lymphoid cells_T cells	up	0.0474685286139724	0.0806138545091065	0.000742753055843161	7.66235067072555e-10	0.0221175185360917	8.86681068491426e-08
chr14:31535785-31536286	Pancreas	Pancreas.Lymphoid cells_T cells	down	-0.0748207	-0.0784786	0.000540970984145904	0.000320648471224484	0.0183670445874891	0.00375776916732207
chr6:54120278-54120779	Pancreas	Pancreas.Lymphoid cells_T cells	down	-0.0429265	-0.0357366	0.000344799390287526	0.000882583460907775	0.0139702372806714	0.00821380498672486
chr6:67488789-67489290	Pancreas	Pancreas.Lymphoid cells_T cells	up	0.0734291452331951	0.0793224084723994	0.000601894280890158	0.000204104922776629	0.0195619005330665	0.00263889658027859
chr2:57325363-57325864	Pancreas	Pancreas.Lymphoid cells_T cells	down	-0.0874789	-0.0917459	0.000673186964903873	7.27526953249118e-05	0.0210358177055823	0.0011775131466109
chr10:37194946-37195447	Pancreas	Pancreas.Lymphoid cells_T cells	down	-0.140467	-0.0848114	0.000303798306057026	0.00104468606076559	0.0128913942084494	0.00933156596521028
chr8:128543968-128544469	Pancreas	Pancreas.Lymphoid cells_T cells	up	0.0694014701379171	0.132970841848922	0.000749068004151417	6.28111116994542e-11	0.0222303743253823	1.00686027450079e-08
chr18:60238776-60239277	Pancreas	Pancreas.Lymphoid cells_T cells	up	0.130656317724446	0.122410266224361	0.000701158412794071	4.07904696677078e-05	0.0214935427487167	0.000738378100852076
chr15:51736618-51737119	Pancreas	Pancreas.Lymphoid cells_T cells	up	0.0471188640530072	0.042473051078778	0.000492704537383304	0.000462728658782539	0.017263659224415	0.00499579104610879
chr6:49973537-49974038	Pancreas	Pancreas.Lymphoid cells_T cells	down	-0.046521	-0.0608555	0.000751072445798518	3.35685880078073e-07	0.0222470982106404	1.45890388090732e-05
chr15:83008706-83009207	Pancreas	Pancreas.Lymphoid cells_T cells	down	-0.0821525	-0.0544499	0.000101475632939069	0.00207242934316718	0.00659455526978862	0.0156802027564759
chr13:24561213-24561714	Pancreas	Pancreas.Lymphoid cells_T cells	down	-0.0654184	-0.05351	0.000345115755168037	0.000897323093816435	0.013972311897547	0.00832578151414119
chr16:84496638-84497139	Pancreas	Pancreas.Lymphoid cells_T cells	up	0.0953203227927476	0.172511279430889	0.000755518164262947	3.07513862000916e-18	0.0223235746987981	4.21743657437577e-15
chr11:116136214-116136715	Pancreas	Pancreas.Lymphoid cells_T cells	up	0.0692411379261173	0.14600332828481	0.000756775445927929	1.23813219188873e-19	0.0223357886517198	2.60860097675108e-16
chr6:67491651-67492152	Pancreas	Pancreas.Lymphoid cells_T cells	up	0.0994966640409849	0.109157400094469	0.000742324685205238	9.44137660459522e-06	0.0221138219491212	0.000225895346262842
chr6:99380050-99380551	Pancreas	Pancreas.Lymphoid cells_T cells	down	-0.0377816	-0.0545112	0.000756746595705042	7.92362351722991e-08	0.0223357886517198	4.36159321778606e-06
chr3:121426053-121426554	Pancreas	Pancreas.Lymphoid cells_T cells	down	-0.0471443	-0.058482	0.000752345733172707	3.3279458717082e-06	0.0222663397719834	9.66826800758553e-05
chr9:110887926-110888427	Pancreas	Pancreas.Lymphoid cells_T cells	down	-0.0558436	-0.0650333	0.000744819697962755	9.96442371717188e-06	0.0221465007480663	0.000235732806815925
chr15:4043126-4043627	Pancreas	Pancreas.Lymphoid cells_T cells	down	-0.0367847	-0.0424735	0.000742715157781478	1.31335585666264e-05	0.0221175185360917	0.000294655874289724
chr3:95279509-95280010	Pancreas	Pancreas.Lymphoid cells_T cells	up	0.0715620970497396	0.0748526632042534	0.000661994611943216	0.000109000259401207	0.0208068357917065	0.00161577574288269
chr15:93760487-93760988	Pancreas	Pancreas.Lymphoid cells_T cells	down	-0.157785	-0.181929	0.000743314216062193	1.37429925325545e-05	0.0221241548821227	0.00030534732376893
chr13:104576107-104576608	Pancreas	Pancreas.Lymphoid cells_T cells	down	-0.0577679	-0.0607654	0.000711071844100821	4.30178649940609e-05	0.0216576721844033	0.000773250822541552
chr11:54217359-54217860	Pancreas	Pancreas.Lymphoid cells_T cells	up	0.0778911249319953	0.0852832590778531	0.000606687991022906	0.000217220067839823	0.0196649424069019	0.00276663460331297
chr7:64033022-64033523	Pancreas	Pancreas.Lymphoid cells_T cells	down	-0.0708699	-0.107071	0.000763419310509615	1.67887554083492e-07	0.0224796601712245	8.15730386861217e-06
chr3:115820022-115820523	Pancreas	Pancreas.Lymphoid cells_T cells	down	-0.0520263	-0.0825754	0.000768757749760676	2.30103729508525e-08	0.0225546231829381	1.56095798774157e-06
chr14:54682365-54682866	Pancreas	Pancreas.Lymphoid cells_T cells	down	-0.0633054	-0.0809342	0.00076433783763954	3.3333762470343e-06	0.0224884867732945	9.68017522797867e-05
chr11:73132105-73132606	Pancreas	Pancreas.Lymphoid cells_T cells	up	0.0538386623767663	0.0579997766540462	0.000705367050357094	6.1176747743171e-05	0.0215614710202118	0.00102484094297805
chrX:101737120-101737621	Pancreas	Pancreas.Lymphoid cells_T cells	up	0.041897627925959	0.0640536376137189	0.000772118115842173	1.97015116008444e-09	0.0226121416379041	1.97505047524704e-07
chr9:45209011-45209512	Pancreas	Pancreas.Lymphoid cells_T cells	down	-0.0805126	-0.0670898	0.000373309898503604	0.000867003161951854	0.0145691077838823	0.00809561209253971
chr17:83799594-83800095	Pancreas	Pancreas.Lymphoid cells_T cells	down	-0.0525641	-0.0868309	0.000774983720972433	6.51092968990371e-09	0.02267322568653	5.38104834377346e-07
chr16:97204037-97204538	Pancreas	Pancreas.Lymphoid cells_T cells	up	0.0498996794760785	0.080101449048153	0.000775276579348654	1.57144649750413e-10	0.0226740610653752	2.24189435303889e-08
chr13:109824470-109824971	Pancreas	Pancreas.Lymphoid cells_T cells	down	-0.0835099	-0.0494134	3.94906636085551e-05	0.00271102504143212	0.00351989897124077	0.0191912238000103
chr5:134166593-134167094	Pancreas	Pancreas.Lymphoid cells_T cells	down	-0.0650369	-0.0483523	0.000353414813938708	0.000938891924349183	0.0141409621866222	0.00861535679427682
chr9:44181522-44182023	Pancreas	Pancreas.Lymphoid cells_T cells	down	-0.0534196	-0.0584312	0.000711852547722801	6.74417839439931e-05	0.0216736286885176	0.00110846233361877
chr16:44811496-44811997	Pancreas	Pancreas.Lymphoid cells_T cells	up	0.0539102567289257	0.0441640572985009	0.000188059464536921	0.00164503953224603	0.0096508880109532	0.0131450350134813
chr2:79172871-79173372	Pancreas	Pancreas.Lymphoid cells_T cells	down	-0.0537986	-0.0423782	0.000277060312938612	0.00123398819432021	0.0122238673728227	0.0105804207460513
chr2:91972023-91972524	Pancreas	Pancreas.Lymphoid cells_T cells	down	-0.0568428	-0.0636423	0.000751240773214839	3.1649659989458e-05	0.0222472249757806	0.000600570535481816
chr6:50388939-50389440	Pancreas	Pancreas.Lymphoid cells_T cells	up	0.0612384735163861	0.0893505746792874	0.000785763052116151	4.85492369452281e-08	0.0228460607402771	2.89255955775104e-06
chr12:80259058-80259559	Pancreas	Pancreas.Lymphoid cells_T cells	down	-0.0426831	-0.0630095	0.000786466154526981	4.32008277731702e-08	0.0228573604986725	2.62884903203207e-06
chr16:95279957-95280458	Pancreas	Pancreas.Lymphoid cells_T cells	down	-0.0704805	-0.0959768	0.000787191399097554	3.05439596724336e-07	0.0228738656093957	1.34718693488472e-05
chr4:89460312-89460813	Pancreas	Pancreas.Lymphoid cells_T cells	up	0.131423005048346	0.145332350368156	0.000767414282114823	1.89916020324257e-05	0.0225242986598914	0.000397252395030775
chr6:87725782-87726283	Pancreas	Pancreas.Lymphoid cells_T cells	down	-0.081165	-0.151445	0.000793826799305264	2.01032712462626e-08	0.0229699346480265	1.39699476932382e-06
chr19:8992046-8992547	Pancreas	Pancreas.Lymphoid cells_T cells	up	0.0543607745866405	0.0424300257971873	0.000146981418304114	0.00190353988241218	0.00829480733150642	0.0146960759641886
chr16:93057335-93057836	Pancreas	Pancreas.Lymphoid cells_T cells	down	-0.116152	-0.103089	0.000458605118870085	0.000655135003996109	0.016498321988552	0.00653853159453072
chr8:61767313-61767814	Pancreas	Pancreas.Lymphoid cells_T cells	up	0.173135704557455	0.110217699909488	0.000108659183225073	0.0021553571451284	0.00689494926291793	0.0161637887528007
chr5:3463095-3463596	Pancreas	Pancreas.Lymphoid cells_T cells	up	0.0612183339666372	0.0543312106001468	0.000341364826220057	0.00103143782583131	0.0138885920160828	0.00924332843855425
chr5:89900971-89901472	Pancreas	Pancreas.Lymphoid cells_T cells	down	-0.101003	-0.0513766	9.97622627251822e-07	0.00344564327365424	0.000269071223444775	0.0229365076655289
chr4:32560834-32561335	Pancreas	Pancreas.Lymphoid cells_T cells	down	-0.0513729	-0.076482	0.000806080584178902	7.31663766071286e-07	0.0231950085754616	2.76202596708941e-05
chr9:63089080-63089581	Pancreas	Pancreas.Lymphoid cells_T cells	down	-0.0466922	-0.112937	0.000811017277915759	1.44578110401245e-16	0.0232651167401258	1.16121783423099e-13
chr17:5885409-5885910	Pancreas	Pancreas.Lymphoid cells_T cells	down	-0.0467322	-0.0761	0.000810549647242134	1.74899501607868e-07	0.0232597029150859	8.41921028021319e-06
chr5:114116503-114117004	Pancreas	Pancreas.Lymphoid cells_T cells	up	0.0616779250409331	0.115683122759675	0.000812385049834159	7.07694968230753e-13	0.0232802043405561	2.05762312013092e-10
chr15:25669214-25669715	Pancreas	Pancreas.Lymphoid cells_T cells	down	-0.133585	-0.0898937	0.00018691869447943	0.00173701257899073	0.00961886910086626	0.0136940010439864
chr7:124930581-124931082	Pancreas	Pancreas.Lymphoid cells_T cells	up	0.0920304724222625	0.158250732311239	0.000813696449944724	4.55875136338852e-07	0.023300134182167	1.88542952902591e-05
chr6:87129260-87129761	Pancreas	Pancreas.Lymphoid cells_T cells	down	-0.136687	-0.164295	0.000815649084990755	2.22536936096981e-07	0.0233282845882511	1.03128170497605e-05
chr10:122047664-122048165	Pancreas	Pancreas.Lymphoid cells_T cells	down	-0.0738052	-0.0932268	0.000811254439941068	2.43453985069509e-06	0.0232651167401258	7.45568213176319e-05
chr13:95715335-95715836	Pancreas	Pancreas.Lymphoid cells_T cells	up	0.0653776836004954	0.0469433218764139	0.000102308619008769	0.00225602940897654	0.00663064648255094	0.0167291214370375
chr9:58112833-58113334	Pancreas	Pancreas.Lymphoid cells_T cells	down	-0.0810017	-0.0965038	0.000792222433785605	2.1275010202176e-05	0.0229420988668491	0.000435368047317193
chr6:67490114-67490615	Pancreas	Pancreas.Lymphoid cells_T cells	up	0.148443353923696	0.0807691790650418	1.048217140296e-08	0.00353556131864871	7.61922833852658e-06	0.0233706376073016
chr3:130809649-130810150	Pancreas	Pancreas.Lymphoid cells_T cells	down	-0.0550149	-0.0349903	9.2906857976155e-05	0.00232852328090719	0.00625293262883497	0.017140567723018
chr11:121027139-121027640	Pancreas	Pancreas.Lymphoid cells_T cells	up	0.0699587326463227	0.0566839056470697	0.000357149365733333	0.00102344710811709	0.014209247138337	0.00919211808615609
chr10:100654125-100654626	Pancreas	Pancreas.Lymphoid cells_T cells	down	-0.410811	-0.111596	5.00925837802473e-06	0.0033741241992124	0.000860781249060692	0.0225825888557883
chr13:112133661-112134162	Pancreas	Pancreas.Lymphoid cells_T cells	down	-0.0741833	-0.0711048	0.000620876563207403	0.0002865473011185	0.0200121735005302	0.00344015310100768
chr6:90629449-90629950	Pancreas	Pancreas.Lymphoid cells_T cells	down	-0.0451538	-0.0583046	0.000821940419969797	1.10920231304246e-06	0.0234377712070542	3.90247546608295e-05
chr2:118518559-118519060	Pancreas	Pancreas.Lymphoid cells_T cells	down	-0.240233	-0.0863293	0.000214506175065855	0.00162327090822656	0.0104545134175362	0.0130247824419602
chr5:89050986-89051487	Pancreas	Pancreas.Lymphoid cells_T cells	down	-0.14497	-0.0825509	9.90165523185879e-05	0.00230366521675426	0.00648687192735593	0.016997174586898
chr14:67938804-67939305	Pancreas	Pancreas.Lymphoid cells_T cells	up	0.0841289425647577	0.114568347491717	0.000819029353519925	4.31403654869209e-06	0.0233768366584656	0.000119946339997848
chr13:73484646-73485147	Pancreas	Pancreas.Lymphoid cells_T cells	down	-0.0962248	-0.0667028	0.000260976372852972	0.0014046030399957	0.011856075063594	0.0116582453291107
chr4:4138563-4139064	Pancreas	Pancreas.Lymphoid cells_T cells	up	0.0903248570864663	0.123262639776029	0.00082971918790034	7.03559772593747e-09	0.0235602213304915	5.73520606981531e-07
chr14:78914126-78914627	Pancreas	Pancreas.Lymphoid cells_T cells	down	-0.0422848	-0.034993	0.000436038095108579	0.000795890780560049	0.0159908532144371	0.00758702770911842
chr4:86717146-86717647	Pancreas	Pancreas.Lymphoid cells_T cells	up	0.0650370946548697	0.0659457475338904	0.000489438185379134	0.000640223283610289	0.0171945473300685	0.00641879033481695
chr2:65133692-65134193	Pancreas	Pancreas.Lymphoid cells_T cells	up	0.0784789459419913	0.103783484516062	0.000830294638858896	1.72921268623292e-06	0.0235694966251325	5.60750154497236e-05
chr18:55549627-55550128	Pancreas	Pancreas.Lymphoid cells_T cells	down	-0.0589195	-0.0706358	0.00081372162505838	1.51715603166185e-05	0.023300134182167	0.000331156434825045
chr5:147366365-147366866	Pancreas	Pancreas.Lymphoid cells_T cells	down	-0.0537106	-0.0799264	0.000833959243278199	1.52837278522901e-07	0.0236283034479766	7.55481787326307e-06
chr2:58174509-58175010	Pancreas	Pancreas.Lymphoid cells_T cells	down	-0.0770194	-0.0543652	0.000134082930474002	0.00209499658495122	0.00781881508931329	0.0158171970156989
chr10:81507997-81508498	Pancreas	Pancreas.Lymphoid cells_T cells	up	0.0341141138390786	0.0323488592836342	0.000570238190501542	0.000423726003601047	0.0189874445648383	0.00466625011540809
chr6:128034932-128035433	Pancreas	Pancreas.Lymphoid cells_T cells	down	-0.0677806	-0.110273	0.00083598309324784	6.98685377160151e-09	0.0236558172253174	5.70305371727439e-07
chr5:77166130-77166631	Pancreas	Pancreas.Lymphoid cells_T cells	up	0.0421316741368568	0.0606431418308533	0.000836399849373203	5.33525385132015e-08	0.0236558172253174	3.13505468324845e-06
chr5:23333237-23333738	Pancreas	Pancreas.Lymphoid cells_T cells	up	0.0736510163830318	0.114113770579378	0.000836751993724713	4.44039515020484e-07	0.0236558172253174	1.84593207023457e-05
chr11:60093436-60093937	Pancreas	Pancreas.Lymphoid cells_T cells	down	-0.213689	-0.0903943	7.8398542136574e-06	0.00336218004029952	0.00117861303651545	0.022520131006199
chr11:67564157-67564658	Pancreas	Pancreas.Lymphoid cells_T cells	up	0.0529482700657085	0.135767114958813	0.000839291019252136	8.02451471872672e-24	0.0237008414770356	5.07201664015173e-20
chr2:72853239-72853740	Pancreas	Pancreas.Lymphoid cells_T cells	down	-0.0607414	-0.0812286	0.000837208458292403	1.62562505166338e-06	0.0236558172253174	5.33586005612021e-05
chr5:116288779-116289280	Pancreas	Pancreas.Lymphoid cells_T cells	down	-0.0955121	-0.109842	0.000818256647507727	1.58616004874214e-05	0.0233750800041645	0.000342976831456887
chr16:4676778-4677279	Pancreas	Pancreas.Lymphoid cells_T cells	down	-0.0531194	-0.0411876	0.000347094012195571	0.00110332186844659	0.0140046605670084	0.00972918941073779
chr4:132981608-132982109	Pancreas	Pancreas.Lymphoid cells_T cells	down	-0.0562193	-0.0615105	0.000722179325292305	0.000137736465211205	0.0218104801670362	0.00193950393549776
chr12:99342997-99343498	Pancreas	Pancreas.Lymphoid cells_T cells	down	-0.129004	-0.0726594	8.65967287692152e-05	0.00244047119329626	0.00601193860784368	0.0177533776884229
chrX:9207096-9207597	Pancreas	Pancreas.Lymphoid cells_T cells	up	0.0924215354931594	0.0752293708427855	0.000251973095594427	0.00148555054408051	0.0116103292462884	0.0121819669644463
chr4:47280074-47280575	Pancreas	Pancreas.Lymphoid cells_T cells	down	-0.0993108	-0.0582806	3.17024951387182e-05	0.00301109705317959	0.00305417510324133	0.0207435567444204
chr13:73484118-73484619	Pancreas	Pancreas.Lymphoid cells_T cells	down	-0.0973946	-0.0671045	0.000186277414048882	0.00183392489063124	0.00959605920175626	0.0142968056078677
chr19:41039040-41039541	Pancreas	Pancreas.Lymphoid cells_T cells	down	-0.0443679	-0.129948	0.000848920629274035	7.55008142623541e-18	0.0238943667964196	9.10652875724482e-15
chr18:77362898-77363399	Pancreas	Pancreas.Lymphoid cells_T cells	up	0.170292131411953	0.131166777901562	0.000808492061418454	3.60909721911811e-05	0.0232281686617999	0.000668628148629152
chr13:30636419-30636920	Pancreas	Pancreas.Lymphoid cells_T cells	down	-0.0924828	-0.0696036	0.000400481415580854	0.000951593990089901	0.0152089827037792	0.00869721968498172
chr16:97182850-97183351	Pancreas	Pancreas.Lymphoid cells_T cells	up	0.100294954142658	0.0726934879907993	0.00014263953411417	0.00208399131304184	0.00815771546414608	0.0157524688009829
chr9:124101682-124102183	Pancreas	Pancreas.Lymphoid cells_T cells	up	0.0591082067397062	0.05029534967674	0.000349320570005165	0.00112817271351119	0.0140515987450196	0.0098907314091599
chr18:55816318-55816819	Pancreas	Pancreas.Lymphoid cells_T cells	down	-0.216961	-0.0871726	7.77032481768337e-06	0.00341145947055441	0.00117667809413617	0.0227767484399672
chr9:70079969-70080470	Pancreas	Pancreas.Lymphoid cells_T cells	down	-0.0517581	-0.0414273	0.000336354889119381	0.00116708861805497	0.0138078373484042	0.0101468517343306
chr1:159913572-159914073	Pancreas	Pancreas.Lymphoid cells_T cells	down	-0.136905	-0.112871	0.000681674421846352	0.000220666515114429	0.0211613109280191	0.00279876065562381
chr10:43578853-43579354	Pancreas	Pancreas.Lymphoid cells_T cells	down	-0.127396	-0.0531268	5.97723529845615e-07	0.00362700245234501	0.000182272664762441	0.0238015384602381
chr9:14998554-14999055	Pancreas	Pancreas.Lymphoid cells_T cells	down	-0.0889822	-0.0823693	0.000601683992578539	0.000395129798356693	0.0195619005330665	0.00442576426813347
chr19:41332913-41333414	Pancreas	Pancreas.Lymphoid cells_T cells	up	0.0665834452692972	0.0530638863246947	0.000292057694650166	0.00136496276640672	0.0125838433194333	0.0114080408282383
chr19:11045448-11045949	Pancreas	Pancreas.Lymphoid cells_T cells	up	0.0367532151639097	0.0424381022267192	0.000796806850527773	5.77414140695001e-05	0.0230193779225169	0.0009776564256177
chr6:99374921-99375422	Pancreas	Pancreas.Lymphoid cells_T cells	down	-0.041326	-0.062379	0.000854786678382978	9.92745606288635e-08	0.0240078464779609	5.25948952311262e-06
chr10:111223125-111223626	Pancreas	Pancreas.Lymphoid cells_T cells	down	-0.0776072	-0.0599838	0.000326039793128832	0.00122816093113057	0.0135306979520708	0.0105473553632954
chr15:25693659-25694160	Pancreas	Pancreas.Lymphoid cells_T cells	down	-0.13418	-0.132336	0.000849411537677926	7.2036744363121e-06	0.0239030589024252	0.000180619898444096
chr17:12791488-12791989	Pancreas	Pancreas.Lymphoid cells_T cells	down	-0.052486	-0.0546915	0.000775373976736952	9.16659579096566e-05	0.0226740610653752	0.00141179559605004
chr16:24665001-24665502	Pancreas	Pancreas.Lymphoid cells_T cells	down	-0.251229	-0.132887	0.000409100740053796	0.000953784471727824	0.0153878715123639	0.00871238552699396
chr5:142392049-142392550	Pancreas	Pancreas.Lymphoid cells_T cells	down	-0.0942057	-0.0830603	0.000704922647680185	0.000196266536998131	0.0215607258376829	0.00256032374516361
chr7:130893020-130893521	Pancreas	Pancreas.Lymphoid cells_T cells	down	-0.0434156	-0.0393354	0.000595910169035938	0.000421730202064621	0.0194937985651664	0.00464958500793507
chr7:66388080-66388581	Pancreas	Pancreas.Lymphoid cells_T cells	up	0.0541291560918395	0.0811279868649992	0.000863169818243691	4.23243432228383e-09	0.0241535434152803	3.74948287386967e-07
chr7:66301431-66301932	Pancreas	Pancreas.Lymphoid cells_T cells	up	0.04913443741037	0.100849622716161	0.00086510124273152	1.03390844677478e-12	0.0241761040296222	2.89047000865162e-10
chr11:83524329-83524830	Pancreas	Pancreas.Lymphoid cells_T cells	up	0.0628296822739226	0.0913362915995738	0.000866586086221812	1.4793666768208e-07	0.0241989919870334	7.3475548562632e-06
chr15:25591707-25592208	Pancreas	Pancreas.Lymphoid cells_T cells	down	-0.119156	-0.0856045	0.000348625183747334	0.00117399418635136	0.014039165121127	0.0101894232278762
chr5:62778565-62779066	Pancreas	Pancreas.Lymphoid cells_T cells	down	-0.0381769	-0.0302393	0.000334253409144748	0.00121801234608428	0.0137576696926437	0.0104774286871007
chr3:38524115-38524616	Pancreas	Pancreas.Lymphoid cells_T cells	down	-0.110616	-0.160495	0.000871121403432483	3.80248153953267e-08	0.0242563568142556	2.36334225656076e-06
chr15:36901755-36902256	Pancreas	Pancreas.Lymphoid cells_T cells	down	-0.0838504	-0.06182	0.000362013323045351	0.00114272952653769	0.0142893529290572	0.00998343178608272
chr2:79248192-79248693	Pancreas	Pancreas.Lymphoid cells_T cells	down	-0.0492103	-0.0543641	0.000776636628229288	0.000111639050102912	0.0226896201424503	0.0016461635975972
chr11:86371171-86371672	Pancreas	Pancreas.Lymphoid cells_T cells	down	-0.0580534	-0.048799	0.000411486776799567	0.000980077908282651	0.0154533428512625	0.0088914000622199
chr13:60600706-60601207	Pancreas	Pancreas.Lymphoid cells_T cells	down	-0.211854	-0.0928021	9.01544385861109e-05	0.00252000445179461	0.00616851753107777	0.0181782189837563
chr14:53407458-53407959	Pancreas	Pancreas.Lymphoid cells_T cells	down	-0.156019	-0.0937676	0.000340838308672955	0.00121885892651221	0.0138793751045745	0.0104834703846712
chr5:124263197-124263698	Pancreas	Pancreas.Lymphoid cells_T cells	down	-0.144957	-0.104807	0.000524717329365038	0.000639354502117291	0.0180162451007186	0.00641096432234109
chr2:31825340-31825841	Pancreas	Pancreas.Lymphoid cells_T cells	down	-0.04506	-0.0699854	0.000882150343988682	2.22996026673083e-08	0.0244318167760249	1.52125984878459e-06
chr15:25910163-25910664	Pancreas	Pancreas.Lymphoid cells_T cells	down	-0.04782	-0.100624	0.000885633389044872	1.08259906930712e-12	0.0244788844613825	2.99776837524804e-10
chr12:80273114-80273615	Pancreas	Pancreas.Lymphoid cells_T cells	down	-0.0338402	-0.0529523	0.000885702027631104	2.99453548921668e-08	0.0244788844613825	1.93652400687222e-06
chr18:88975459-88975960	Pancreas	Pancreas.Lymphoid cells_T cells	up	0.0880489363857376	0.0509588496023198	1.75280015535159e-06	0.00368196371197429	0.000414330605828028	0.0240683663100805
chr16:30317012-30317513	Pancreas	Pancreas.Lymphoid cells_T cells	down	-0.102209	-0.0984533	0.000681897391776979	0.000274466429805641	0.0211637133496111	0.00332560070286673
chr10:18527695-18528196	Pancreas	Pancreas.Lymphoid cells_T cells	down	-0.0670192	-0.0453155	8.78529607879503e-05	0.00256663905567317	0.00605855436352787	0.0184313946215416
chr14:78381979-78382480	Pancreas	Pancreas.Lymphoid cells_T cells	down	-0.0561829	-0.0963805	0.000887813228286334	5.28975094265312e-08	0.0245232468292088	3.11335037768501e-06
chr6:50387569-50388070	Pancreas	Pancreas.Lymphoid cells_T cells	up	0.0464137513836274	0.062473200145531	0.000888752302474708	1.43411425588836e-07	0.0245398605835253	7.16194984368846e-06
chrX:134158605-134159106	Pancreas	Pancreas.Lymphoid cells_T cells	down	-0.0679898	-0.145991	0.000890072250990231	5.47494631468204e-12	0.0245669742714458	1.21144645433318e-09
chr10:76270064-76270565	Pancreas	Pancreas.Lymphoid cells_T cells	up	0.0658598559283142	0.101081770996614	0.000891381257040806	6.18354548487225e-08	0.0245844337397661	3.55872100104237e-06
chr1:96871967-96872468	Pancreas	Pancreas.Lymphoid cells_T cells	up	0.0672092485179826	0.102622831667986	0.000892471613993575	3.12236344138154e-08	0.0245958409259367	2.00726937808468e-06
chr12:32486656-32487157	Pancreas	Pancreas.Lymphoid cells_T cells	down	-0.0728702	-0.0642749	0.000527464404143752	0.000659085737199245	0.0180764115399335	0.00657164533918657
chr10:58651131-58651632	Pancreas	Pancreas.Lymphoid cells_T cells	down	-0.180909	-0.116982	0.000552650472538106	0.000588310192296837	0.0186407337459924	0.00601149885465331
chr9:57343681-57344182	Pancreas	Pancreas.Lymphoid cells_T cells	down	-0.0672156	-0.0635686	0.000754448817676436	0.000179976844764507	0.0223063112534583	0.00239182135548406
chr9:61924578-61925079	Pancreas	Pancreas.Lymphoid cells_T cells	down	-0.0623737	-0.113425	0.000899221772528381	1.13405742454298e-10	0.024722774437333	1.67374211261864e-08
chr5:147340447-147340948	Pancreas	Pancreas.Lymphoid cells_T cells	down	-0.0678846	-0.113686	0.000899288262938035	2.7344417917464e-08	0.024722774437333	1.80465315360802e-06
chr17:88668353-88668854	Pancreas	Pancreas.Lymphoid cells_T cells	up	0.0526410654216132	0.0720667714118691	0.000899517463312455	6.91915264272816e-08	0.0247243999298635	3.88667625748302e-06
chr4:102289733-102290234	Pancreas	Pancreas.Lymphoid cells_T cells	up	0.090677676883085	0.0910799295612593	0.000461648186311068	0.000877375437053582	0.0165627110278804	0.00817565887838373
chr17:70485540-70486041	Pancreas	Pancreas.Lymphoid cells_T cells	up	0.09954022084812	0.115456090738471	0.000857996370466591	3.82021976793781e-05	0.024067413175188	0.000700598522472511
chr1:39097552-39098053	Pancreas	Pancreas.Lymphoid cells_T cells	down	-0.0502638	-0.0773896	0.000902149347742638	2.58393216643801e-07	0.0247567691360832	1.16694358091309e-05
chr6:142963939-142964440	Pancreas	Pancreas.Lymphoid cells_T cells	down	-0.0417641	-0.0617035	0.000903582493309178	1.55016071622383e-07	0.0247729278719401	7.64432205295248e-06
chr16:63864619-63865120	Pancreas	Pancreas.Lymphoid cells_T cells	up	0.121807965575161	0.098215281913371	0.000344698147954532	0.00127966212492576	0.013970028786978	0.0108683329339541
chr3:145987470-145987971	Pancreas	Pancreas.Lymphoid cells_T cells	down	-0.0941899	-0.0805618	0.00038920727370397	0.00113509805132365	0.0149530023365812	0.0099376621024496
chr1:189798896-189799397	Pancreas	Pancreas.Lymphoid cells_T cells	down	-0.0489988	-0.0595915	0.000894544345318181	1.35826489336247e-05	0.0246389511558603	0.000302710039663604
chr11:88192508-88193009	Pancreas	Pancreas.Lymphoid cells_T cells	down	-0.0906885	-0.087881	0.000852762400804125	5.77384312985578e-05	0.0239650492309881	0.0009776564256177
chr1:181227742-181228243	Pancreas	Pancreas.Lymphoid cells_T cells	down	-0.0397006	-0.0618462	0.000915909970859309	1.0462627818501e-07	0.024976629527982	5.49495852281282e-06
chr1:165062854-165063355	Pancreas	Pancreas.Lymphoid cells_T cells	down	-0.0533367	-0.0563687	0.000823490434844053	0.000104318794969808	0.0234695352481732	0.00156102365607162
chr17:52349814-52350315	Pancreas	Pancreas.Lymphoid cells_T cells	down	-0.148535	-0.104667	0.00027747917818796	0.00158954078796453	0.0122280319003221	0.0128213667009013
chr5:143700206-143700707	Pancreas	Pancreas.Lymphoid cells_T cells	up	0.0779047256797652	0.0871464293862028	0.00088035936850724	3.47930219261248e-05	0.0244123855879458	0.000648050680654759
chr5:73556979-73557480	Pancreas	Pancreas.Lymphoid cells_T cells	up	0.045711171099751	0.111052775857953	0.000920838617361438	3.8349861472603e-23	0.025078103034642	1.85837037052655e-19
chr18:46380867-46381368	Pancreas	Pancreas.Lymphoid cells_T cells	up	0.0690381788037263	0.0672139809999337	0.000538755943087093	0.000680350494764124	0.018346602301777	0.00673216235017302
chrX:134157460-134157961	Pancreas	Pancreas.Lymphoid cells_T cells	down	-0.114121	-0.109047	0.000678186544590806	0.000346235384760109	0.0210933007856561	0.00398621755440728
chr8:105793976-105794477	Pancreas	Pancreas.Lymphoid cells_T cells	up	0.0509028917379363	0.108250496346481	0.000923955141493456	1.42026767400251e-14	0.0251300240775699	6.45223165962858e-12
chr12:33044301-33044802	Pancreas	Pancreas.Lymphoid cells_T cells	down	-0.0723902	-0.107357	0.000925282610171251	4.82389527701447e-08	0.0251505702957314	2.87761089821904e-06
chr6:52473940-52474441	Pancreas	Pancreas.Lymphoid cells_T cells	up	0.0629055047331531	0.0867384120786865	0.000923260078295438	1.7088302750938e-06	0.0251158184659804	5.54766410086013e-05
chr15:98587660-98588161	Pancreas	Pancreas.Lymphoid cells_T cells	down	-0.0826027	-0.11209	0.000909026681063366	1.94049175461138e-05	0.0248588701579358	0.000403748814681304
chr6:37055052-37055553	Pancreas	Pancreas.Lymphoid cells_T cells	up	0.0684785491441678	0.109426627499474	0.000932357357082449	2.4820565551657e-09	0.0252640169218753	2.39276506437145e-07
chr14:122052856-122053357	Pancreas	Pancreas.Lymphoid cells_T cells	down	-0.0350391	-0.0454486	0.000929614944988559	1.24345861138327e-06	0.0252226152720627	4.29071435152723e-05
chr3:54591932-54592433	Pancreas	Pancreas.Lymphoid cells_T cells	down	-0.0472565	-0.0625786	0.000922625550167819	7.78601698669347e-06	0.0251032546052118	0.000192410969930249
chr10:83206642-83207143	Pancreas	Pancreas.Lymphoid cells_T cells	down	-0.153854	-0.0751194	2.50582979968379e-06	0.00383215761370783	0.000532580419779285	0.0247666005642738
chr9:51401774-51402275	Pancreas	Pancreas.Lymphoid cells_T cells	down	-0.0434728	-0.0428834	0.000723256111021115	0.000296923572358421	0.0218311898732026	0.00353668695875506
chr6:67491043-67491544	Pancreas	Pancreas.Lymphoid cells_T cells	up	0.127359984251992	0.071122491145603	4.90930437126546e-08	0.0039542842043906	2.65312313372757e-05	0.0253485345362591
chr11:118085170-118085671	Pancreas	Pancreas.Lymphoid cells_T cells	down	-0.124068	-0.0832083	0.000419262008005987	0.00111299515927838	0.0155962677619934	0.00979240415178854
chr10:26232866-26233367	Pancreas	Pancreas.Lymphoid cells_T cells	up	0.0696585246149755	0.0771334971956432	0.000872431235262863	7.19719292208709e-05	0.0242736250385337	0.00116760620583463
chr5:115755476-115755977	Pancreas	Pancreas.Lymphoid cells_T cells	down	-0.0523319	-0.0664215	0.000929286867552346	9.46062277731105e-06	0.0252226152720627	0.00022624412506195
chr15:96753063-96753564	Pancreas	Pancreas.Lymphoid cells_T cells	down	-0.141881	-0.115932	0.000807571019599127	0.000166028422005369	0.0232154710251578	0.00224499142661496
chr11:99040934-99041435	Pancreas	Pancreas.Lymphoid cells_T cells	down	-0.0569219	-0.0766438	0.000936621770713126	5.0593077559587e-06	0.0253417811124922	0.000136111754220685
chr11:24131782-24132283	Pancreas	Pancreas.Lymphoid cells_T cells	down	-0.0764572	-0.0928291	0.000938588096046991	5.04918197634209e-06	0.025376091586913	0.000135961052294503
chr5:115674346-115674847	Pancreas	Pancreas.Lymphoid cells_T cells	down	-0.114397	-0.0795236	0.000640084538326133	0.000487704636320493	0.0203209716554326	0.00520100216439933
chr5:138343164-138343665	Pancreas	Pancreas.Lymphoid cells_T cells	up	0.0582736649010385	0.106573952954104	0.0009490213650251	2.30574925043505e-11	0.0255262025570215	4.17432499728511e-09
chr12:73580792-73581293	Pancreas	Pancreas.Lymphoid cells_T cells	down	-0.0503234	-0.0913667	0.000948256568429385	1.12071325572642e-09	0.0255262025570215	1.22998816621326e-07
chr6:114934039-114934540	Pancreas	Pancreas.Lymphoid cells_T cells	up	0.0741209444475971	0.0895448981279545	0.000913429111784496	3.1070749082268e-05	0.0249431420841589	0.000591450850836024
chr6:31324686-31325187	Pancreas	Pancreas.Lymphoid cells_T cells	up	0.0806471547611817	0.105042666863775	0.000947444431575781	2.75991266450758e-07	0.0255262025570215	1.23681351295558e-05
chr10:17566077-17566578	Pancreas	Pancreas.Lymphoid cells_T cells	up	0.0625979584381808	0.0950995108068348	0.000950744813692613	3.80620708958618e-08	0.0255479717727474	2.3636367178496e-06
chr17:28588524-28589025	Pancreas	Pancreas.Lymphoid cells_T cells	up	0.0770579049896791	0.0801503202138174	0.000721643052293492	0.000321867854353319	0.0218095757205771	0.00376795073931633
chr15:59041538-59042039	Pancreas	Pancreas.Lymphoid cells_T cells	down	-0.139937	-0.0656286	1.56581305606033e-05	0.00358983134788249	0.00195055760946676	0.0236333544152892
chr1:74068556-74069057	Pancreas	Pancreas.Lymphoid cells_T cells	down	-0.0751768	-0.0973881	0.000949737961730208	1.90360692072764e-06	0.0255378822483298	6.07411887841924e-05
chr13:22608730-22609231	Pancreas	Pancreas.Lymphoid cells_T cells	up	0.119434977925567	0.185964205413434	0.000956533673107439	2.0101564424625e-10	0.0256608382963635	2.78046139698369e-08
chr10:18469608-18470109	Pancreas	Pancreas.Lymphoid cells_T cells	down	-0.0738501	-0.0493216	9.45014184057761e-05	0.00274511045356239	0.00630768764955909	0.0193646010771093
chr14:52412510-52413011	Pancreas	Pancreas.Lymphoid cells_T cells	down	-0.256497	-0.0880486	2.06537607088009e-06	0.00393358476732829	0.000466958081344001	0.0252537045376413
chr7:135035622-135036123	Pancreas	Pancreas.Lymphoid cells_T cells	down	-0.336955	-0.139006	2.62762862037539e-05	0.00346230619595533	0.00271262600518219	0.0230223890883159
chr17:52204234-52204735	Pancreas	Pancreas.Lymphoid cells_T cells	down	-0.131749	-0.1174	0.000922033091069323	3.41843893602718e-05	0.0250965288549341	0.000638514146633627
chr10:93143842-93144343	Pancreas	Pancreas.Lymphoid cells_T cells	down	-0.0890361	-0.0694071	0.000489673594562386	0.000928937348368208	0.0171945473300685	0.00855315341653356
chr4:126090062-126090563	Pancreas	Pancreas.Lymphoid cells_T cells	down	-0.0413782	-0.0709537	0.000961313160486218	4.96302039694124e-09	0.0257510412208741	4.27681736932622e-07
chr9:42427953-42428454	Pancreas	Pancreas.Lymphoid cells_T cells	down	-0.0588812	-0.0335895	3.8015493899159e-06	0.0038891228203436	0.000710347355474325	0.0250423541660739
chr13:28692519-28693020	Pancreas	Pancreas.Lymphoid cells_T cells	down	-0.203485	-0.116537	0.000351918534994358	0.00140279855788031	0.0141092545573097	0.01164592772268
chr6:51073383-51073884	Pancreas	Pancreas.Lymphoid cells_T cells	up	0.101831448075503	0.165460045235114	0.000963818203606624	2.72788749260861e-10	0.0257706586995242	3.62824011196685e-08
chr11:51643694-51644195	Pancreas	Pancreas.Lymphoid cells_T cells	down	-0.0678665	-0.0866163	0.000955230510693503	5.2671487404505e-06	0.0256400730229077	0.000140523352567993
chr2:173335785-173336286	Pancreas	Pancreas.Lymphoid cells_T cells	down	-0.102374	-0.0738556	0.0003250052587382	0.00151195029569723	0.0135109063451718	0.0123399828338752
chr4:85832026-85832527	Pancreas	Pancreas.Lymphoid cells_T cells	up	0.123115377617472	0.102825690959654	1.2191667641983e-05	0.00372286842829657	0.0016171201491362	0.0242543693539309
chr13:45850601-45851102	Pancreas	Pancreas.Lymphoid cells_T cells	up	0.0473375201014205	0.0310357839484913	3.05424482439297e-05	0.00344234261637288	0.00296935693560001	0.0229239834106829
chr3:130980131-130980632	Pancreas	Pancreas.Lymphoid cells_T cells	down	-0.0982307	-0.0873131	0.000731267531793241	0.000344936362047016	0.0219204856330971	0.00397503952695877
chr19:53519850-53520351	Pancreas	Pancreas.Lymphoid cells_T cells	down	-0.0468733	-0.0415812	0.000701357732760096	0.000394921613826837	0.0214935427487167	0.00442377327863125
chr10:51553307-51553808	Pancreas	Pancreas.Lymphoid cells_T cells	up	0.0529843468046446	0.0620627935259825	0.000957542720645828	1.08840305855797e-05	0.0256784307348989	0.000253753356956248
chr16:24339549-24340050	Pancreas	Pancreas.Lymphoid cells_T cells	down	-0.0854908	-0.0474543	6.07824789869817e-06	0.0038778069055612	0.000980716191202271	0.0249883058021259
chr10:5550581-5551082	Pancreas	Pancreas.Lymphoid cells_T cells	down	-0.100664	-0.0639947	0.000201110065013219	0.00212417887791481	0.00999534212010146	0.0159802579371178
chr9:50865770-50866271	Pancreas	Pancreas.Lymphoid cells_T cells	down	-0.0653859	-0.13531	0.000977587492975184	2.23995065610384e-12	0.0259953871943054	5.54740760870691e-10
chr7:110253849-110254350	Pancreas	Pancreas.Lymphoid cells_T cells	down	-0.0762258	-0.056541	0.000249541994977889	0.00186284550210299	0.0115385392875034	0.0144640904165049
chr9:73055644-73056145	Pancreas	Pancreas.Lymphoid cells_T cells	up	0.0482526709996271	0.0740315834023912	0.000978819783354798	9.03533820011235e-09	0.0260063422858971	7.06569279634929e-07
chr5:139377371-139377872	Pancreas	Pancreas.Lymphoid cells_T cells	down	-0.0429153	-0.0590644	0.000976306347536483	1.29510643766234e-06	0.0259803286240374	4.43628884013107e-05
chr6:50011081-50011582	Pancreas	Pancreas.Lymphoid cells_T cells	down	-0.0760807	-0.149435	0.000981960138097964	6.25548790186037e-11	0.0260402143516949	1.00485254556127e-08
chr16:25423898-25424399	Pancreas	Pancreas.Lymphoid cells_T cells	down	-0.065655	-0.0777624	0.000911845459751576	6.83699881675729e-05	0.0249218901506647	0.00112042464545834
chr18:81652644-81653145	Pancreas	Pancreas.Lymphoid cells_T cells	down	-0.157771	-0.107228	0.000354653283082863	0.00144102270762787	0.0141539005428972	0.011891279793461
chr9:48980307-48980808	Pancreas	Pancreas.Lymphoid cells_T cells	down	-0.0442944	-0.0725966	0.000985411568648508	3.08705499694543e-08	0.0260930845684511	1.98839441816988e-06
chr6:103465406-103465907	Pancreas	Pancreas.Lymphoid cells_T cells	down	-0.0824379	-0.0710036	0.000509967486624829	0.000912534095739645	0.0176863100277464	0.00843407999034591
chr1:164456679-164457180	Pancreas	Pancreas.Lymphoid cells_T cells	down	-0.0737281	-0.0544914	0.000430327760385057	0.00118265190656895	0.0158725831191151	0.0102487238389847
chr6:103475340-103475841	Pancreas	Pancreas.Lymphoid cells_T cells	down	-0.0902862	-0.0540552	7.64331007935246e-05	0.00298225082119478	0.00552962556522718	0.0205969268436121
chr1:136608279-136608780	Pancreas	Pancreas.Lymphoid cells_T cells	down	-0.0478307	-0.044328	0.000769107069571846	0.000303364897788457	0.0225603188537141	0.00359749343470078
chr17:83559062-83559563	Pancreas	Pancreas.Lymphoid cells_T cells	down	-0.13709	-0.0802324	4.94629912809017e-05	0.00326440094202505	0.00413495247697589	0.0220388374563178
chr11:45215123-45215624	Pancreas	Pancreas.Lymphoid cells_T cells	down	-0.0832096	-0.0708938	0.000324753452169081	0.00156627477016179	0.0135074227218794	0.0126780175229549
chr9:114546682-114547183	Pancreas	Pancreas.Lymphoid cells_T cells	down	-0.0525522	-0.0951443	0.000994169268273061	1.66481535381033e-10	0.0261985750413754	2.36350128965016e-08
chr4:57896619-57897120	Pancreas	Pancreas.Lymphoid cells_T cells	down	-0.0556555	-0.097974	0.000994419515585964	5.30441223436632e-09	0.0261985750413754	4.52275031419944e-07
chr1:164571612-164572113	Pancreas	Pancreas.Lymphoid cells_T cells	down	-0.0470474	-0.0765039	0.000995750742255575	3.54563817442703e-09	0.0262241420571384	3.23164357120582e-07
chr10:40420664-40421165	Pancreas	Pancreas.Lymphoid cells_T cells	down	-0.0571404	-0.0535376	0.000671931170952091	0.000492090148812442	0.02102044200068	0.00523471428242418
chr7:49192286-49192787	Pancreas	Pancreas.Lymphoid cells_T cells	up	0.0773987223997879	0.108537138481138	0.000993109087621262	2.35938095828418e-06	0.0261925314972679	7.27130183941094e-05
chr2:158159534-158160035	Pancreas	Pancreas.Lymphoid cells_T cells	down	-0.0622103	-0.0475468	0.000229121741314421	0.00201927218443619	0.0109101123955401	0.0153640225401009
chr11:92388175-92388676	Pancreas	Pancreas.Lymphoid cells_T cells	up	0.155493903324699	0.11228166405538	9.92933617245754e-06	0.00386998129360329	0.00139063318503951	0.0249445123063571
chr14:73449075-73449576	Pancreas	Pancreas.Lymphoid cells_T cells	up	0.064361748733395	0.0615610268537762	0.000526729827582199	0.000892474809929774	0.018059752048293	0.00829085088462783
chr1:82973880-82974381	Pancreas	Pancreas.Lymphoid cells_T cells	down	-0.0415842	-0.0908337	0.00100465442222146	5.78387185548828e-13	0.0263631113051344	1.70553827787345e-10
chr6:125092304-125092805	Pancreas	Pancreas.Lymphoid cells_T cells	down	-0.0741258	-0.0614441	0.000548765777359148	0.000830793435969679	0.0185441247986021	0.00783907287298579
chr10:25404087-25404588	Pancreas	Pancreas.Lymphoid cells_T cells	down	-0.105806	-0.0778804	0.000416272238812658	0.00127940133476618	0.0155367334319358	0.0108683329339541
chr14:30014440-30014941	Pancreas	Pancreas.Lymphoid cells_T cells	down	-0.0493521	-0.0562667	0.000975009564495267	2.20037056575145e-05	0.0259648315512913	0.000447007924812909
chr7:98985877-98986378	Pancreas	Pancreas.Lymphoid cells_T cells	down	-0.108548	-0.0827318	0.000487217872492857	0.00103620411070693	0.0171582602261747	0.00927403635991014
chr7:66839381-66839882	Pancreas	Pancreas.Lymphoid cells_T cells	down	-0.0366926	-0.0572876	0.00100923519377447	5.40246159645863e-08	0.0264365824634377	3.17198244985934e-06
chr11:107432105-107432606	Pancreas	Pancreas.Lymphoid cells_T cells	up	0.0545155464584613	0.0474514365155973	0.000523376370448446	0.000919169099854219	0.0179871961829652	0.00848407669151156
chr9:86104612-86105113	Pancreas	Pancreas.Lymphoid cells_T cells	down	-0.475524	-0.0918181	1.75782876466305e-05	0.00375042371041233	0.00210012780938028	0.0243836246377993
chr14:79267848-79268349	Pancreas	Pancreas.Lymphoid cells_T cells	down	-0.0659241	-0.0901539	0.00101026049188969	9.40998696876693e-07	0.0264529212911499	3.40292750145396e-05
chr15:83042646-83043147	Pancreas	Pancreas.Lymphoid cells_T cells	down	-0.0799171	-0.108694	0.00101310315143449	1.51371557971548e-06	0.0264987172795591	5.03229032680963e-05
chr13:97451815-97452316	Pancreas	Pancreas.Lymphoid cells_T cells	down	-0.104636	-0.102472	0.000947964843912486	6.26436011054348e-05	0.0255262025570215	0.0010451983829568
chr9:14227033-14227534	Pancreas	Pancreas.Lymphoid cells_T cells	down	-0.133229	-0.0719174	1.57730821689657e-05	0.00380861036435548	0.00195983916266101	0.0246510113113053
chr4:134460240-134460741	Pancreas	Pancreas.Lymphoid cells_T cells	down	-0.0553436	-0.070773	0.00100677093619411	9.58721012169355e-06	0.0263995896192673	0.000228383839209948
chr15:98609809-98610310	Pancreas	Pancreas.Lymphoid cells_T cells	down	-0.0552127	-0.0795574	0.00101967965577415	6.98736673102123e-07	0.0266132728829744	2.6584361123324e-05
chr17:9774685-9775186	Pancreas	Pancreas.Lymphoid cells_T cells	up	0.146694272862922	0.121309462696171	6.00688860515157e-06	0.00401865335822031	0.000973524449246276	0.0256688595202791
chr9:118365414-118365915	Pancreas	Pancreas.Lymphoid cells_T cells	up	0.0963150600786991	0.157066918166348	0.00102310978103117	4.27125147743799e-15	0.0266572751202251	2.26293182199278e-12
chr7:126178732-126179233	Pancreas	Pancreas.Lymphoid cells_T cells	down	-0.0501267	-0.0298159	2.41434912994767e-05	0.00369064062910876	0.00254929209012873	0.0241114003890295
chr9:95121097-95121598	Pancreas	Pancreas.Lymphoid cells_T cells	down	-0.0643671	-0.0433751	0.000260054298412556	0.00192203579996049	0.0118509146495734	0.014810216602056
chr14:114949028-114949529	Pancreas	Pancreas.Lymphoid cells_T cells	down	-0.0812165	-0.0917538	0.000908551985191266	0.000129221333823673	0.0248588701579358	0.00184788032703291
chr13:60602354-60602855	Pancreas	Pancreas.Lymphoid cells_T cells	down	-0.0721215	-0.13004	0.00102723593264494	9.29982633657724e-09	0.0267097878211874	7.25690957423465e-07
chr15:30660675-30661176	Pancreas	Pancreas.Lymphoid cells_T cells	down	-0.0747799	-0.0887493	0.000941578001025494	8.2329276727719e-05	0.0254191089877588	0.00129783329042422
chr4:123797821-123798322	Pancreas	Pancreas.Lymphoid cells_T cells	up	0.153594154540258	0.147674739804199	0.00102540307025862	2.57732104592454e-06	0.0266812191406564	7.82372200984088e-05
chr18:67028442-67028943	Pancreas	Pancreas.Lymphoid cells_T cells	up	0.0823779774093949	0.120625792428166	0.00103486327714815	1.12526905835125e-11	0.0268456903846205	2.26999148404064e-09
chr6:129577956-129578457	Pancreas	Pancreas.Lymphoid cells_T cells	up	0.0728708556271835	0.0912791805879228	0.00102709660939561	5.14545626543565e-06	0.0267097878211874	0.000138062145549595
chr7:138251005-138251506	Pancreas	Pancreas.Lymphoid cells_T cells	up	0.164800271774609	0.183050144640112	0.000985632731170812	4.25968333219305e-05	0.0260930845684511	0.000766495190515615
chr13:117260041-117260542	Pancreas	Pancreas.Lymphoid cells_T cells	up	0.0580469682848278	0.0648163900641267	0.00100562269308084	2.85894331298179e-05	0.0263789965728307	0.00055283171604779
chrX:85293935-85294436	Pancreas	Pancreas.Lymphoid cells_T cells	down	-0.215456	-0.114549	0.000299326776221749	0.00181520084666459	0.0127908965588585	0.0141858307216355
chr14:62342428-62342929	Pancreas	Pancreas.Lymphoid cells_T cells	down	-0.0463298	-0.0597497	0.0010336767973461	6.22286623555114e-06	0.0268244849007836	0.000160228334926186
chr5:89036139-89036640	Pancreas	Pancreas.Lymphoid cells_T cells	down	-0.0473942	-0.0899851	0.00104824834299232	8.14112645113562e-09	0.0270184462781095	6.48146910095203e-07
chr2:61496914-61497415	Pancreas	Pancreas.Lymphoid cells_T cells	down	-0.0590948	-0.0785196	0.00104877603705718	7.17972339378847e-07	0.0270184462781095	2.72023009739901e-05
chr12:99741603-99742104	Pancreas	Pancreas.Lymphoid cells_T cells	down	-0.0716441	-0.0696646	0.000734260927032866	0.000474819275760139	0.021959099417281	0.0051010088836558
chrX:9200527-9201028	Pancreas	Pancreas.Lymphoid cells_T cells	up	0.052868745099457	0.102485431061415	0.00105222943398058	1.4701635214824e-11	0.0270628350916784	2.84966695914006e-09
chr11:118992731-118993232	Pancreas	Pancreas.Lymphoid cells_T cells	down	-0.0453543	-0.0789664	0.00105253127854248	2.44705560500022e-09	0.0270628350916784	2.36687098188228e-07
chr4:107259925-107260426	Pancreas	Pancreas.Lymphoid cells_T cells	down	-0.0503905	-0.0808149	0.00105254183737472	2.45356676559436e-09	0.0270628350916784	2.37159088130505e-07
chr15:94011039-94011540	Pancreas	Pancreas.Lymphoid cells_T cells	down	-0.145163	-0.115902	0.000753917521622891	0.000435976877797842	0.0223037769039332	0.00477188214198625
chr17:12614953-12615454	Pancreas	Pancreas.Lymphoid cells_T cells	down	-0.068542	-0.0737236	0.00103731083725058	8.93191378498339e-06	0.0268708237643092	0.000215801390475646
chr13:48552707-48553208	Pancreas	Pancreas.Lymphoid cells_T cells	up	0.0826202417875791	0.0997625657161031	0.0010215126698726	2.22220055811005e-05	0.026636140749934	0.000450749834149921
chr8:111563641-111564142	Pancreas	Pancreas.Lymphoid cells_T cells	down	-0.04034	-0.0530774	0.00105054665108334	2.42949328142556e-06	0.027040230063959	7.44336324103774e-05
chr13:112001617-112002118	Pancreas	Pancreas.Lymphoid cells_T cells	down	-0.0412641	-0.056578	0.00105614062914776	6.00678217456714e-07	0.0271291138984247	2.36029736316675e-05
chr4:59886860-59887361	Pancreas	Pancreas.Lymphoid cells_T cells	down	-0.307113	-0.116108	0.000113825087116105	0.00288488878100246	0.00707150514508707	0.0201146621840879
chr6:142909684-142910185	Pancreas	Pancreas.Lymphoid cells_T cells	down	-0.060649	-0.086387	0.00105824790148203	2.69459789283178e-06	0.0271654843934188	8.11201988213997e-05
chr15:97286650-97287151	Pancreas	Pancreas.Lymphoid cells_T cells	down	-0.0769495	-0.0958001	0.00103645740402505	1.87461980142575e-05	0.0268571721227802	0.000392910688627838
chr6:41189483-41189984	Pancreas	Pancreas.Lymphoid cells_T cells	down	-0.175094	-0.105762	0.000238128022767972	0.00213562820170163	0.0111995669071155	0.0160543892616634
chr13:12333990-12334491	Pancreas	Pancreas.Lymphoid cells_T cells	down	-0.116645	-0.0938249	0.000580279752062236	0.000869169851768307	0.0191548975831171	0.00811218753933451
chr5:90758189-90758690	Pancreas	Pancreas.Lymphoid cells_T cells	up	0.129474958770547	0.151622854788931	0.0010656103616479	1.32332415368378e-07	0.0272686333963323	6.69607549049006e-06
chr1:194619587-194620088	Pancreas	Pancreas.Lymphoid cells_T cells	up	0.0821271117800948	0.0848135459844349	0.000651102765218144	0.000679390137414446	0.0205769705420843	0.00672628490256069
chr17:73903049-73903550	Pancreas	Pancreas.Lymphoid cells_T cells	down	-0.107643	-0.0926518	0.000481122074313726	0.00119049929677841	0.0170012449084487	0.010302329618975
chr6:129678637-129679138	Pancreas	Pancreas.Lymphoid cells_T cells	up	0.0634256568102642	0.0999250253229152	0.00106665686573223	5.23800464497526e-07	0.0272858071187442	2.11873935799465e-05
chr16:31148805-31149306	Pancreas	Pancreas.Lymphoid cells_T cells	up	0.0636671879747958	0.0691808566479104	0.000858066397159069	0.000265675269823256	0.024067413175188	0.00323973446120786
chr14:65045076-65045577	Pancreas	Pancreas.Lymphoid cells_T cells	up	0.0401239862327962	0.0289562667405514	9.17226036276215e-05	0.00308184323801302	0.00622510434284103	0.0211072722475334
chr14:24132045-24132546	Pancreas	Pancreas.Lymphoid cells_T cells	up	0.105785769435013	0.106488888271034	0.000203225607881305	0.0023544483607534	0.0100626439869703	0.0172928778075343
chr4:122924618-122925119	Pancreas	Pancreas.Lymphoid cells_T cells	down	-0.0745028	-0.131996	0.00107280986173975	3.12687717014847e-09	0.0273613567807748	2.92083515095698e-07
chr5:105609758-105610259	Pancreas	Pancreas.Lymphoid cells_T cells	up	0.055785576880353	0.130055478550272	0.00107381798428278	3.11950605614074e-20	0.027372072509571	7.95610864756948e-17
chr17:52350593-52351094	Pancreas	Pancreas.Lymphoid cells_T cells	down	-0.104373	-0.104944	0.000915193781256578	0.000191546344144623	0.0249666395798378	0.00251431600722569
chr13:41975876-41976377	Pancreas	Pancreas.Lymphoid cells_T cells	down	-0.080197	-0.0946779	0.00105663884232167	1.8020534177678e-05	0.0271345825300322	0.000381329717042204
chr13:109209410-109209911	Pancreas	Pancreas.Lymphoid cells_T cells	down	-0.0681096	-0.055236	0.000746940773298559	0.000508831032090404	0.0221786182431123	0.00537074793364862
chr10:42923384-42923885	Pancreas	Pancreas.Lymphoid cells_T cells	down	-0.22058	-0.0911665	0.000502197254968104	0.00115581542401116	0.0175286736953153	0.0100729373098508
chr9:5623339-5623840	Pancreas	Pancreas.Lymphoid cells_T cells	up	0.0885837845546756	0.18078425657592	0.00108911118064149	3.65549638192656e-14	0.0276035244371179	1.48440722492339e-11
chr17:65957514-65958015	Pancreas	Pancreas.Lymphoid cells_T cells	down	-0.0478658	-0.0970794	0.00108767621982275	2.46332876212283e-11	0.0276035244371179	4.4210668986865e-09
chr2:13224475-13224976	Pancreas	Pancreas.Lymphoid cells_T cells	down	-0.0412415	-0.0980352	0.00109266789129134	1.38354877011515e-14	0.0276320510776327	6.30512233402788e-12
chr6:142887329-142887830	Pancreas	Pancreas.Lymphoid cells_T cells	down	-0.0429093	-0.0960983	0.00109325282058817	1.01916179060482e-12	0.0276385437887457	2.86024411793775e-10
chr13:113104670-113105171	Pancreas	Pancreas.Lymphoid cells_T cells	up	0.0660453576907213	0.117033938456373	0.00109337413811918	1.55188927124385e-11	0.0276385437887457	2.98420506358564e-09
chr15:94254475-94254976	Pancreas	Pancreas.Lymphoid cells_T cells	down	-0.0683412	-0.0989331	0.00108859807164214	1.1383881608435e-06	0.0276035244371179	3.98298866143498e-05
chrX:139543652-139544153	Pancreas	Pancreas.Lymphoid cells_T cells	up	0.175258432965157	0.137544925728294	0.000179303063298458	0.00253775850317719	0.00937632475791844	0.0182691216400606
chr15:68963025-68963526	Pancreas	Pancreas.Lymphoid cells_T cells	down	-0.0912248	-0.125272	0.0010962235151132	3.22007791388036e-07	0.0276779627305208	1.40957189620704e-05
chr15:79900072-79900573	Pancreas	Pancreas.Lymphoid cells_T cells	up	0.0334877894275416	0.0453284269629184	0.00109476043023259	1.00845220270782e-06	0.0276567445711494	3.60205746851717e-05
chr9:123765745-123766246	Pancreas	Pancreas.Lymphoid cells_T cells	down	-0.103451	-0.0596813	0.000115916959739357	0.00297316758778856	0.00715255858323812	0.020555775338862
chr13:28882010-28882511	Pancreas	Pancreas.Lymphoid cells_T cells	down	-0.179054	-0.107255	0.000176837851462821	0.00257017776059499	0.00928649401157822	0.018449515699511
chr10:59970241-59970742	Pancreas	Pancreas.Lymphoid cells_T cells	down	-0.0400215	-0.0844485	0.00110151898880343	5.8413133346597e-13	0.0277480569064204	1.71898972879788e-10
chr16:44870712-44871213	Pancreas	Pancreas.Lymphoid cells_T cells	up	0.0770277115251281	0.0613117081280827	9.47819415952382e-05	0.00315008024445202	0.006317951975749	0.0214593681132714
chr10:21559708-21560209	Pancreas	Pancreas.Lymphoid cells_T cells	down	-0.0598571	-0.0436416	0.000216171988983538	0.00235088770606152	0.0105068548640862	0.0172737073676368
chr9:56082724-56083225	Pancreas	Pancreas.Lymphoid cells_T cells	up	0.0523133126799078	0.0437102658231915	0.00044821697419102	0.00138511744007819	0.016261428156481	0.0115353716688455
chr1:102021212-102021713	Pancreas	Pancreas.Lymphoid cells_T cells	up	0.13168917847339	0.133655750296176	0.000704339244764504	0.000620369255569422	0.0215519506856745	0.00626423425216398
chr2:27198786-27199287	Pancreas	Pancreas.Lymphoid cells_T cells	down	-0.0508324	-0.0380969	0.000381407899901198	0.00163024506760449	0.0147697185392117	0.0130673388264202
chr15:98486571-98487072	Pancreas	Pancreas.Lymphoid cells_T cells	down	-0.107757	-0.0795452	0.000765976625811025	0.000507182424434568	0.0224918492710009	0.00535801503903606
chr5:123780660-123781161	Pancreas	Pancreas.Lymphoid cells_T cells	down	-0.0477489	-0.0907319	0.00110863537562292	4.11468812012057e-10	0.0278740691337222	5.17003271791295e-08
chr1:61068055-61068556	Pancreas	Pancreas.Lymphoid cells_T cells	down	-0.0456023	-0.0581603	0.00109179119153626	1.05715129699737e-05	0.0276284457910264	0.000247796468560129
chr15:55500054-55500555	Pancreas	Pancreas.Lymphoid cells_T cells	down	-0.0777121	-0.0557753	0.00026592084202211	0.00211192941100496	0.0119587659798181	0.0159180527325534
chr12:89742267-89742768	Pancreas	Pancreas.Lymphoid cells_T cells	up	0.0869466421505518	0.168511124224108	0.00110983869413493	1.65000065723491e-14	0.0278930771846633	7.29084636916489e-12
chr9:32513586-32514087	Pancreas	Pancreas.Lymphoid cells_T cells	down	-0.0867908	-0.0638388	0.000344275986031999	0.00177760551283713	0.0139568102257116	0.0139520246965068
chr7:31160708-31161209	Pancreas	Pancreas.Lymphoid cells_T cells	down	-0.036672	-0.0326071	0.000744176829372622	0.000560343438968285	0.0221372430059433	0.00578797267585722
chr1:35224378-35224879	Pancreas	Pancreas.Lymphoid cells_T cells	up	0.15606141818094	0.178811263960246	0.00111262038577873	4.58899280687153e-07	0.0279307871840068	1.89255270723106e-05
chr13:32966025-32966526	Pancreas	Pancreas.Lymphoid cells_T cells	up	0.0346291437196045	0.0329083195351031	0.000801312602053738	0.00044722853481066	0.0230995081347536	0.00486718432760142
chr8:10910402-10910903	Pancreas	Pancreas.Lymphoid cells_T cells	down	-0.120112	-0.0818446	0.000272825927836453	0.00209859050542808	0.0121332530528079	0.015836106655936
chr15:79052777-79053278	Pancreas	Pancreas.Lymphoid cells_T cells	up	0.0484467353433039	0.0576363729939269	0.000989856458196722	0.000128464473249122	0.0261612544635074	0.00184031560884816
chr8:111505772-111506273	Pancreas	Pancreas.Lymphoid cells_T cells	down	-0.0633634	-0.0666304	0.000990123625507945	0.000134102366073294	0.0261612544635074	0.00189997423653833
chr11:64113342-64113843	Pancreas	Pancreas.Lymphoid cells_T cells	down	-0.069803	-0.0770484	0.00092117513353037	0.00023859736772894	0.0250825688400408	0.0029791370208361
chr9:122240850-122241351	Pancreas	Pancreas.Lymphoid cells_T cells	down	-0.105546	-0.0587701	5.76557430416709e-05	0.00356852674424335	0.00457017646929275	0.0235282586713401
chr16:76249688-76250189	Pancreas	Pancreas.Lymphoid cells_T cells	down	-0.0405775	-0.0522615	0.00111716087148088	5.32973867423793e-06	0.0279819541163909	0.000141666979271402
chr2:117421347-117421848	Pancreas	Pancreas.Lymphoid cells_T cells	down	-0.0389234	-0.0872362	0.00113089292597812	8.41322352511369e-14	0.028218942518721	3.11214343502138e-11
chr11:99109262-99109763	Pancreas	Pancreas.Lymphoid cells_T cells	down	-0.0692683	-0.0948936	0.00112311190295444	7.34795848292747e-06	0.0280874579205234	0.000183541145095461
chr15:59246715-59247216	Pancreas	Pancreas.Lymphoid cells_T cells	down	-0.0895526	-0.111265	0.00112226488583454	8.21746965612288e-06	0.0280711042288707	0.000201079725847309
chrX:134163519-134164020	Pancreas	Pancreas.Lymphoid cells_T cells	down	-0.0803489	-0.0704506	0.000615598266982441	0.00090976396459684	0.0198739946841156	0.00841811064561553
chr1:170981626-170982127	Pancreas	Pancreas.Lymphoid cells_T cells	up	0.0929629213240891	0.11143711589645	0.00101701503878218	0.000120706626619535	0.0265675761478814	0.00175153175794267
chr2:13009948-13010449	Pancreas	Pancreas.Lymphoid cells_T cells	down	-0.119188	-0.0589768	7.06798349399907e-06	0.00435563422584667	0.00109309372387246	0.0272464250382382
chr16:78595735-78596236	Pancreas	Pancreas.Lymphoid cells_T cells	down	-0.0461683	-0.130115	0.00113832400789448	5.62978906537992e-17	0.028345983666951	5.14736217219877e-14
chr12:106658249-106658750	Pancreas	Pancreas.Lymphoid cells_T cells	down	-0.0617595	-0.0848746	0.00110670921601527	2.54361109420862e-05	0.0278449034749428	0.00050275657759426
chr8:22787513-22788014	Pancreas	Pancreas.Lymphoid cells_T cells	down	-0.0501464	-0.0458954	0.000566930373187059	0.00105979787998847	0.0189419797509494	0.0094352450733862
chr6:127171606-127172107	Pancreas	Pancreas.Lymphoid cells_T cells	down	-0.141801	-0.0680153	8.31130860671881e-06	0.00433620381595312	0.00123040375631543	0.0271493701159677
chr3:52802683-52803184	Pancreas	Pancreas.Lymphoid cells_T cells	down	-0.0752467	-0.0876389	0.00106923872133071	6.37055535241704e-05	0.0273278092674846	0.00105926968358416
chr2:49792839-49793340	Pancreas	Pancreas.Lymphoid cells_T cells	down	-0.136829	-0.0890382	0.000149984016099375	0.00286064687610928	0.00841200861899949	0.0199772560702496
chr11:118114546-118115047	Pancreas	Pancreas.Lymphoid cells_T cells	down	-0.0732379	-0.067341	0.000775578740300011	0.000551425307128918	0.0226740610653752	0.00571660306835638
chr7:83617418-83617919	Pancreas	Pancreas.Lymphoid cells_T cells	down	-0.0633417	-0.0577573	0.000684274997694148	0.000741581358624966	0.0212116673229196	0.0071895558526245
chr17:52063069-52063570	Pancreas	Pancreas.Lymphoid cells_T cells	down	-0.0616902	-0.0601566	0.000832828577090044	0.000441856963724158	0.0236100730098411	0.00482099640508852
chr10:50650535-50651036	Pancreas	Pancreas.Lymphoid cells_T cells	down	-0.0769856	-0.063101	0.000441035327298274	0.00151350316985594	0.0160972911639434	0.0123505766667307
chr3:89588371-89588872	Pancreas	Pancreas.Lymphoid cells_T cells	down	-0.0973524	-0.119672	0.00107069475600006	6.82704555941862e-05	0.0273401580719339	0.00111917202097483
chr10:19171711-19172212	Pancreas	Pancreas.Lymphoid cells_T cells	up	0.0456081533554821	0.0324160495330363	0.000129091815669696	0.00303798573824639	0.00762498039337817	0.0208875887579251
chr1:137788715-137789216	Pancreas	Pancreas.Lymphoid cells_T cells	down	-0.14916	-0.118218	0.000913480918012465	0.000300925411389236	0.0249431420841589	0.00357673384684083
chr12:115139401-115139902	Pancreas	Pancreas.Lymphoid cells_T cells	down	-0.0785604	-0.0809751	0.000716942719312981	0.000686918836350127	0.0217494535259758	0.00678540638950871
chr6:108658398-108658899	Pancreas	Pancreas.Lymphoid cells_T cells	up	0.0385088217649113	0.0761521651092268	0.00115168309943056	2.4358061476397e-13	0.0285417542754378	7.9574228924297e-11
chr10:20262872-20263373	Pancreas	Pancreas.Lymphoid cells_T cells	down	-0.081054	-0.083142	0.00105460001299739	9.44951447200722e-05	0.0271061663524567	0.00144710031209328
chr5:20332489-20332990	Pancreas	Pancreas.Lymphoid cells_T cells	down	-0.0419637	-0.0944292	0.0011534878657445	2.81368255269372e-14	0.0285670014450778	1.17530757952105e-11
chr13:28629559-28630060	Pancreas	Pancreas.Lymphoid cells_T cells	down	-0.128271	-0.0891291	0.000630194060025799	0.00091103076498902	0.0201527631931919	0.00842612823499321
chr15:18951584-18952085	Pancreas	Pancreas.Lymphoid cells_T cells	up	0.120253852747085	0.0715026025731472	2.05393361318432e-05	0.00415404171866159	0.0023092853752256	0.0263170242348156
chr9:94238793-94239294	Pancreas	Pancreas.Lymphoid cells_T cells	down	-0.291252	-0.123767	0.000658850801017407	0.000839503765649194	0.0207451668178266	0.00789768070479853
chr13:59011395-59011896	Pancreas	Pancreas.Lymphoid cells_T cells	down	-0.0666054	-0.212486	0.00116076159840239	2.02590449403229e-18	0.0286571503684748	3.100167008631e-15
chr2:137117302-137117803	Pancreas	Pancreas.Lymphoid cells_T cells	up	0.0568567777404187	0.0552010200935649	0.000531532581793194	0.00123596760563404	0.0181644450113271	0.0105930191409651
chr12:80264342-80264843	Pancreas	Pancreas.Lymphoid cells_T cells	down	-0.055702	-0.095878	0.0011690068323211	2.82569317351906e-08	0.0287699963177043	1.85038353648799e-06
chr16:92979906-92980407	Pancreas	Pancreas.Lymphoid cells_T cells	down	-0.0542539	-0.0550966	0.000984361588587167	0.000209606276553295	0.0260891984680001	0.00269397157226905
chr14:86230413-86230914	Pancreas	Pancreas.Lymphoid cells_T cells	up	0.119701718745684	0.19652590584179	0.00117325639266231	6.53514274536268e-17	0.0288063077323566	5.86448380621666e-14
chr14:30413378-30413879	Pancreas	Pancreas.Lymphoid cells_T cells	down	-0.0792526	-0.134533	0.00117283723383255	4.51066922985533e-07	0.0288057463876342	1.86926607551373e-05
chr13:37597490-37597991	Pancreas	Pancreas.Lymphoid cells_T cells	down	-0.0792231	-0.0934986	0.00116395243407043	5.01390441519373e-06	0.0286941809569253	0.000135281431766665
chr2:180728374-180728875	Pancreas	Pancreas.Lymphoid cells_T cells	down	-0.0657382	-0.0506224	0.000346025436459026	0.00192903757941665	0.0139822278672357	0.0148558477569368
chr2:156970265-156970766	Pancreas	Pancreas.Lymphoid cells_T cells	down	-0.0499442	-0.0806456	0.00117527316745336	4.33845523430623e-08	0.0288364278960335	2.63483916334111e-06
chr1:156076365-156076866	Pancreas	Pancreas.Lymphoid cells_T cells	down	-0.136248	-0.0692184	1.02884498554465e-05	0.00440048700940596	0.00143815711320724	0.0274664376365288
chr11:80950654-80951155	Pancreas	Pancreas.Lymphoid cells_T cells	up	0.130439161915336	0.110290789266908	0.000308107212818788	0.00211335589285939	0.0130128611473009	0.0159227319473663
chr3:126589524-126590025	Pancreas	Pancreas.Lymphoid cells_T cells	down	-0.0509751	-0.0521137	0.000850071665486137	0.00046977627130321	0.0239123777805819	0.00505579844837905
chr10:40089842-40090343	Pancreas	Pancreas.Lymphoid cells_T cells	down	-0.0767541	-0.112053	0.00118763548318618	3.40472804210148e-07	0.0289973308468942	1.47615097088611e-05
chr5:138342223-138342724	Pancreas	Pancreas.Lymphoid cells_T cells	up	0.0844591802702217	0.141844750541103	0.00118930063059117	6.77336018171104e-10	0.0290215372248568	7.99900273286956e-08
chr14:30584436-30584937	Pancreas	Pancreas.Lymphoid cells_T cells	down	-0.0850697	-0.0554814	0.000179570626416257	0.00280088180846695	0.00938622181172898	0.0196637945093873
chr15:82987678-82988179	Pancreas	Pancreas.Lymphoid cells_T cells	down	-0.0531019	-0.0302415	1.93855352871326e-05	0.00427463929872217	0.00222008284084645	0.0268717200192436
chr10:108511702-108512203	Pancreas	Pancreas.Lymphoid cells_T cells	up	0.188570138358706	0.183909614493742	0.00118784846951427	3.77362643917188e-06	0.0289973308468942	0.000107609051313184
chr13:93546007-93546508	Pancreas	Pancreas.Lymphoid cells_T cells	down	-0.0501149	-0.0613425	0.00118638015899915	5.58660091744325e-06	0.0289842459188601	0.000146809853285125
chr2:35225127-35225628	Pancreas	Pancreas.Lymphoid cells_T cells	down	-0.107064	-0.0973025	0.000939800965839254	0.000320204642728324	0.0253971749963243	0.00375340670348574
chr3:115884767-115885268	Pancreas	Pancreas.Lymphoid cells_T cells	down	-0.0580073	-0.0442772	0.000286425706257383	0.00226864334231813	0.0124393737899681	0.0167982269241635
chr2:60501514-60502015	Pancreas	Pancreas.Lymphoid cells_T cells	down	-0.114108	-0.110891	0.000941125027921891	0.000331370835880862	0.0254115993562676	0.00385476796560617
chr4:106935129-106935630	Pancreas	Pancreas.Lymphoid cells_T cells	down	-0.0752362	-0.0499806	0.000239357835140752	0.00249248265767569	0.0112392265127864	0.0180333781097698
chr2:121612113-121612614	Pancreas	Pancreas.Lymphoid cells_T cells	up	0.12140106389912	0.159061507749231	0.00120637805302427	1.5752542678721e-10	0.0292734450773498	2.24512342345007e-08
chr8:86856203-86856704	Pancreas	Pancreas.Lymphoid cells_T cells	up	0.0376426507645957	0.056223825324566	0.00120752001881045	1.18722493182321e-07	0.0292793050199151	6.09653212517837e-06
chr16:95218738-95219239	Pancreas	Pancreas.Lymphoid cells_T cells	down	-0.0669045	-0.156327	0.0012140838622945	1.69058629033437e-14	0.0293663436337343	7.42504477212567e-12
chr11:114876051-114876552	Pancreas	Pancreas.Lymphoid cells_T cells	down	-0.0396959	-0.0761974	0.00121549897960498	6.05110208625613e-11	0.0293673199534776	9.76336255038274e-09
chr5:134456058-134456559	Pancreas	Pancreas.Lymphoid cells_T cells	down	-0.0561271	-0.0506336	0.000866810598070459	0.000485595439542602	0.0242006127702118	0.0051854755775501
chr5:140871190-140871691	Pancreas	Pancreas.Lymphoid cells_T cells	down	-0.0366632	-0.0300035	0.000506539284772364	0.00142280972748603	0.0176205325018018	0.0117764156304533
chr4:40883243-40883744	Pancreas	Pancreas.Lymphoid cells_T cells	down	-0.0657856	-0.0401984	2.95260391097198e-05	0.00419385111498068	0.00290982099019671	0.0264999599497615
chr14:25718446-25718947	Pancreas	Pancreas.Lymphoid cells_T cells	down	-0.0660133	-0.0963706	0.00121235232441451	2.34528501171089e-06	0.0293479632597984	7.23722794687901e-05
chr4:152239108-152239609	Pancreas	Pancreas.Lymphoid cells_T cells	down	-0.118531	-0.0703152	0.000113207882151983	0.00333260608730452	0.00705075647076667	0.0223725518329206
chr17:15269006-15269507	Pancreas	Pancreas.Lymphoid cells_T cells	up	0.0949015823746992	0.107243635985744	0.00104981931486998	0.000180261752590821	0.0270310809244109	0.00239451318374366
chr14:40680885-40681386	Pancreas	Pancreas.Lymphoid cells_T cells	up	0.145024103632144	0.212835851888675	0.00120259633589005	8.95698680430986e-06	0.029221184248646	0.00021616374874521
chr12:111094053-111094554	Pancreas	Pancreas.Lymphoid cells_T cells	down	-0.122098	-0.0813229	0.000632518789146752	0.00103277599867525	0.0201960068025937	0.00925093612330833
chr7:28732705-28733206	Pancreas	Pancreas.Lymphoid cells_T cells	down	-0.0687498	-0.0470558	0.00020758220218699	0.00271844732960123	0.0102261140775783	0.0192289937982084
chr10:116912272-116912773	Pancreas	Pancreas.Lymphoid cells_T cells	down	-0.0489866	-0.0661203	0.00121247716139879	3.93218143356162e-06	0.0293479632597984	0.00011138754401871
chr11:12373327-12373828	Pancreas	Pancreas.Lymphoid cells_T cells	up	0.101653080269988	0.125610952690702	0.00121672841276885	2.52155643559954e-06	0.0293921390837939	7.68654365328754e-05
chr2:144274705-144275206	Pancreas	Pancreas.Lymphoid cells_T cells	down	-0.0806235	-0.069995	0.000558340642111316	0.00126392435863135	0.0187586713304674	0.0107753990145491
chr9:117399550-117400051	Pancreas	Pancreas.Lymphoid cells_T cells	up	0.0809734389660165	0.116266584647791	0.00120681266849849	1.15868277576086e-05	0.0292742185354527	0.00026640323477971
chr5:122733816-122734317	Pancreas	Pancreas.Lymphoid cells_T cells	down	-0.0571092	-0.0576401	0.00108860927616403	0.000137848270490647	0.0276035244371179	0.00194070233610089
chr5:144278199-144278700	Pancreas	Pancreas.Lymphoid cells_T cells	down	-0.0886636	-0.062216	0.000246108778577505	0.00251019702917988	0.0114246430707336	0.0181228765701823
chr9:110887421-110887922	Pancreas	Pancreas.Lymphoid cells_T cells	down	-0.0514881	-0.0817804	0.00122840189858976	1.57693349791637e-08	0.0295471231746052	1.1393971533777e-06
chr1:36309460-36309961	Pancreas	Pancreas.Lymphoid cells_T cells	up	0.0347456737366396	0.0299688950033569	0.000557808782211862	0.00126839393779837	0.0187494686044045	0.0108018291697149
chr9:15618999-15619500	Pancreas	Pancreas.Lymphoid cells_T cells	up	0.11347966090911	0.0764482635743881	3.18175393597141e-07	0.00484312325325896	0.000111850196290758	0.0294596061570968
chr11:64123112-64123613	Pancreas	Pancreas.Lymphoid cells_T cells	down	-0.0568241	-0.144436	0.00123320181258518	2.87722680450339e-12	0.029613159335568	6.94812037715415e-10
chr2:157746485-157746986	Pancreas	Pancreas.Lymphoid cells_T cells	down	-0.037075	-0.0602359	0.00123499591599373	1.12816724817959e-07	0.0296168807798727	5.82646339178977e-06
chr6:101266726-101267227	Pancreas	Pancreas.Lymphoid cells_T cells	down	-0.0892258	-0.088692	0.00105197502213214	0.000198958516957221	0.027062620570246	0.0025889361262671
chr7:98570761-98571262	Pancreas	Pancreas.Lymphoid cells_T cells	down	-0.0877495	-0.0985806	0.00111672239223037	0.000114874477711222	0.0279771083067891	0.00168311602471971
chr10:21327647-21328148	Pancreas	Pancreas.Lymphoid cells_T cells	down	-0.0793965	-0.0520769	8.16321074661556e-05	0.00365087210663669	0.00578045183774592	0.0239203863575946
chr11:64434946-64435447	Pancreas	Pancreas.Lymphoid cells_T cells	up	0.0840801998270487	0.052311657255244	2.74860851849858e-06	0.00476908917132283	0.000570012786557392	0.0291354151235946
chr1:88480530-88481031	Pancreas	Pancreas.Lymphoid cells_T cells	down	-0.0765765	-0.161108	0.0012411304201515	4.37470874741832e-11	0.0297159635270747	7.39503818785975e-09
chr16:95753152-95753653	Pancreas	Pancreas.Lymphoid cells_T cells	down	-0.0737447	-0.11803	0.00124166495656821	3.04397340310162e-07	0.0297173970994746	1.34381303818979e-05
chr11:83636699-83637200	Pancreas	Pancreas.Lymphoid cells_T cells	up	0.0551865708109231	0.128124170235655	0.00124275640842447	6.40465658079872e-18	0.0297343174579834	8.02652543477254e-15
chr15:49899765-49900266	Pancreas	Pancreas.Lymphoid cells_T cells	down	-0.10336	-0.152957	0.0012450559999452	1.1687998482164e-06	0.0297501669940883	4.07871670526693e-05
chr10:62859982-62860483	Pancreas	Pancreas.Lymphoid cells_T cells	down	-0.111744	-0.0876229	0.000688281865279935	0.000926051819005496	0.0212812355115351	0.00853297732065184
chr11:60098837-60099338	Pancreas	Pancreas.Lymphoid cells_T cells	down	-0.207853	-0.0858294	2.67720805729225e-05	0.00432421496002207	0.00273891007268727	0.0270892333798676
chr12:16049541-16050042	Pancreas	Pancreas.Lymphoid cells_T cells	down	-0.0406849	-0.0787196	0.0012549021747817	4.69835337690297e-10	0.0299116910409722	5.79324107012102e-08
chr10:95698765-95699266	Pancreas	Pancreas.Lymphoid cells_T cells	down	-0.0744379	-0.0696542	0.0010708502841726	0.000197761250483288	0.0273401580719339	0.00257612381621935
chr12:104237987-104238488	Pancreas	Pancreas.Lymphoid cells_T cells	up	0.0758744533971814	0.121487247978475	0.001255625908068	4.7609778422088e-08	0.0299191306974899	2.84591757323645e-06
chr10:116932434-116932935	Pancreas	Pancreas.Lymphoid cells_T cells	down	-0.0643831	-0.068254	0.00109224971467531	0.000170838123096121	0.0276293374405643	0.00229512911423146
chr15:25822589-25823090	Pancreas	Pancreas.Lymphoid cells_T cells	down	-0.0737153	-0.101751	0.00125679564787688	5.8997438060759e-07	0.0299322849459536	2.32538936503048e-05
chr14:8632116-8632617	Pancreas	Pancreas.Lymphoid cells_T cells	down	-0.14929	-0.153748	0.00125894122317875	6.53321366983785e-07	0.0299539411325059	2.5253016146043e-05
chr17:80555889-80556390	Pancreas	Pancreas.Lymphoid cells_T cells	down	-0.0579301	-0.102568	0.00126292899528783	2.1384731007842e-08	0.0300095296976085	1.47127556567204e-06
chr10:93143331-93143832	Pancreas	Pancreas.Lymphoid cells_T cells	down	-0.0722677	-0.0947371	0.0012617327349895	2.43351041181056e-06	0.030001993112044	7.45409979176063e-05
chr6:99447129-99447630	Pancreas	Pancreas.Lymphoid cells_T cells	down	-0.0715958	-0.0971838	0.0011708573667521	8.41598454814782e-05	0.0287823238887486	0.00132067546814226
chr18:84888784-84889285	Pancreas	Pancreas.Lymphoid cells_T cells	down	-0.0341857	-0.0349503	0.00107906915503401	0.000203829560053009	0.0274776105120108	0.00263650879016871
chr8:10946041-10946542	Pancreas	Pancreas.Lymphoid cells_T cells	down	-0.0382581	-0.060254	0.00127011357358691	4.4448458409231e-08	0.0301260826823621	2.69349505679114e-06
chr9:112219284-112219785	Pancreas	Pancreas.Lymphoid cells_T cells	down	-0.138882	-0.140047	0.00119525002659387	6.08331706045474e-05	0.0291174971409909	0.00102037869812347
chr19:5571778-5572279	Pancreas	Pancreas.Lymphoid cells_T cells	up	0.0373596669357422	0.0326736883893798	0.000570243734961886	0.00133218687325605	0.0189874445648383	0.0112067512843027
chr11:67479450-67479951	Pancreas	Pancreas.Lymphoid cells_T cells	up	0.0589939722490715	0.12627520150423	0.00127689125107708	1.01922726357862e-14	0.0302107015856368	4.79515092047706e-12
chr16:37963144-37963645	Pancreas	Pancreas.Lymphoid cells_T cells	down	-0.0899569	-0.0992354	0.0011308709035506	0.000143523843661793	0.028218942518721	0.00200199374134841
chr15:97424920-97425421	Pancreas	Pancreas.Lymphoid cells_T cells	down	-0.0446428	-0.0500752	0.00114288877005564	0.000126730551656079	0.0284061300986218	0.00181888181923216
chr3:59234820-59235321	Pancreas	Pancreas.Lymphoid cells_T cells	down	-0.0453104	-0.0641609	0.00127531486247853	9.15913846499758e-07	0.030200178878126	3.33460995329082e-05
chr15:59070435-59070936	Pancreas	Pancreas.Lymphoid cells_T cells	down	-0.0716602	-0.0799154	0.00114655513242392	0.000123381399468979	0.028453474287492	0.00178242779964253
chr17:52559861-52560362	Pancreas	Pancreas.Lymphoid cells_T cells	down	-0.0641865	-0.0507087	0.000674952575650716	0.00102302449302118	0.021064267351801	0.00919002568577853
chr12:107720234-107720735	Pancreas	Pancreas.Lymphoid cells_T cells	up	0.0542814672565918	0.0802762737945188	0.00128061353311415	7.33040744616097e-07	0.0302566540511084	2.76446916858672e-05
chr10:42848126-42848627	Pancreas	Pancreas.Lymphoid cells_T cells	down	-0.0607053	-0.0534465	0.000639173004082456	0.00114970197475352	0.0203014584812076	0.0100346976813036
chr4:62457165-62457666	Pancreas	Pancreas.Lymphoid cells_T cells	up	0.0592729931972228	0.0560078583505016	0.000746566918942105	0.000879249185829216	0.0221720461371212	0.00818787075715344
chr16:22461601-22462102	Pancreas	Pancreas.Lymphoid cells_T cells	down	-0.0751599	-0.0807866	0.00110152389617852	0.000201543796927354	0.0277480569064204	0.00261345370424708
chr7:117096689-117097190	Pancreas	Pancreas.Lymphoid cells_T cells	up	0.113107164456352	0.242192823102319	0.00128935697657225	4.5180901462388e-14	0.0303842228025921	1.77999283200397e-11
chr8:95247935-95248436	Pancreas	Pancreas.Lymphoid cells_T cells	down	-0.07289	-0.0687559	0.00100927279568068	0.000342848735117699	0.0264365824634377	0.00395537138859896
chr6:143146699-143147200	Pancreas	Pancreas.Lymphoid cells_T cells	down	-0.0417289	-0.0619797	0.00128899374012147	3.13015358074195e-07	0.0303842228025921	1.37434635095247e-05
chr8:119806689-119807190	Pancreas	Pancreas.Lymphoid cells_T cells	down	-0.0480162	-0.0473301	0.00112680761898394	0.000167827087966028	0.0281459892800327	0.002263042659592
chr11:106657289-106657790	Pancreas	Pancreas.Lymphoid cells_T cells	down	-0.067071	-0.0491585	0.000361435648156715	0.00214946485869837	0.0142772555250993	0.0161329161977013
chr10:83590756-83591257	Pancreas	Pancreas.Lymphoid cells_T cells	down	-0.0732239	-0.0899314	0.00124662338187979	3.47474255493683e-05	0.0297778301250039	0.000647367293251238
chr15:64260875-64261376	Pancreas	Pancreas.Lymphoid cells_T cells	down	-0.0843921	-0.0388786	9.85842192993216e-07	0.00500506279646626	0.000266884187721394	0.0301925807724919
chr8:13624778-13625279	Pancreas	Pancreas.Lymphoid cells_T cells	up	0.050629354779123	0.0404458990049096	0.000442381137780659	0.00184503635989624	0.0161367637346879	0.0143595567653469
chr9:124103207-124103708	Pancreas	Pancreas.Lymphoid cells_T cells	up	0.0445693701340821	0.0677467138845284	0.001300242390066	9.84946188537246e-08	0.0305219986203527	5.23573176446112e-06
chr7:66936869-66937370	Pancreas	Pancreas.Lymphoid cells_T cells	down	-0.100871	-0.107949	0.00127598092145082	1.51004881177614e-05	0.0302019071688776	0.000329862278004442
chr16:24518710-24519211	Pancreas	Pancreas.Lymphoid cells_T cells	down	-0.0979142	-0.0517632	8.2244541902837e-06	0.00480982464748921	0.00122094302093166	0.0293176206772495
chr6:87216252-87216753	Pancreas	Pancreas.Lymphoid cells_T cells	down	-0.101474	-0.114679	0.00124184479710616	4.86013423071469e-05	0.0297173970994746	0.000851973970565715
chr16:45389726-45390227	Pancreas	Pancreas.Lymphoid cells_T cells	down	-0.0494378	-0.0331077	0.000154281256171542	0.00326066537467486	0.00856054870837324	0.0220197532792938
chrX:17017736-17018237	Pancreas	Pancreas.Lymphoid cells_T cells	up	0.143560252565711	0.169798777863698	0.00129717788743479	5.89456587427542e-06	0.0304908865035768	0.000153260507100114
chr15:27796798-27797299	Pancreas	Pancreas.Lymphoid cells_T cells	down	-0.0556809	-0.0635539	0.00126467339060612	3.31132921444977e-05	0.0300362512921688	0.000622882650220188
chr2:30507067-30507568	Pancreas	Pancreas.Lymphoid cells_T cells	down	-0.0913504	-0.0757519	0.000933205129865094	0.00051178481516741	0.0252761460389742	0.00539236961645318
chr11:53146252-53146753	Pancreas	Pancreas.Lymphoid cells_T cells	down	-0.148019	-0.0786897	0.000374985284575571	0.00213990541851403	0.0146109583878782	0.0160777688881326
chr15:25897523-25898024	Pancreas	Pancreas.Lymphoid cells_T cells	down	-0.0561207	-0.0608079	0.00122412880580313	7.49065067029802e-05	0.0295071671602769	0.00120446116712153
chr2:71522735-71523236	Pancreas	Pancreas.Lymphoid cells_T cells	down	-0.0731939	-0.0652352	0.000676114403791423	0.0010901539762774	0.021076176700441	0.00964466494044102
chr1:78819580-78820081	Pancreas	Pancreas.Lymphoid cells_T cells	up	0.153029684557673	0.118348439929722	0.00128934756093765	1.72233148677259e-05	0.0303842228025921	0.000367887070069886
chr2:17702700-17703201	Pancreas	Pancreas.Lymphoid cells_T cells	up	0.0413444761656837	0.0470928444444518	0.00120984328310463	9.35482229774746e-05	0.0293232689698793	0.00143531112563065
chr1:164109813-164110314	Pancreas	Pancreas.Lymphoid cells_T cells	down	-0.096608	-0.0799309	0.000641713566435739	0.00120602706948483	0.0203599104584451	0.0103995601890003
chr4:59242166-59242667	Pancreas	Pancreas.Lymphoid cells_T cells	down	-0.124989	-0.0768831	0.000385741309148681	0.00210778746425094	0.0148745736916418	0.0158923086258742
chr1:181013939-181014440	Pancreas	Pancreas.Lymphoid cells_T cells	down	-0.0633062	-0.0634678	0.00118142194975152	0.000129297408319791	0.0289237480540799	0.00184871167690857
chr7:96448892-96449393	Pancreas	Pancreas.Lymphoid cells_T cells	down	-0.169888	-0.146954	0.00122354740544377	8.11034169031084e-05	0.0295071671602769	0.00128226310302223
chr15:25623043-25623544	Pancreas	Pancreas.Lymphoid cells_T cells	down	-0.0715067	-0.0391158	5.59600097137139e-06	0.00493490167779282	0.000922356736069293	0.0298734678912818
chr19:55916156-55916657	Pancreas	Pancreas.Lymphoid cells_T cells	down	-0.0949728	-0.061528	0.000150375138068339	0.00333574758437737	0.0084241948734816	0.0223839041417445
chr4:7443431-7443932	Pancreas	Pancreas.Lymphoid cells_T cells	down	-0.0721146	-0.12239	0.00132105015906928	2.4987302661839e-09	0.030826270766404	2.40564842679791e-07
chr7:140312272-140312773	Pancreas	Pancreas.Lymphoid cells_T cells	up	0.0923744935765396	0.0595047295356614	2.12965709104466e-06	0.00504781334504423	0.000477776079646015	0.0303660458924027
chr11:99180044-99180545	Pancreas	Pancreas.Lymphoid cells_T cells	down	-0.0854078	-0.0889733	0.00108353671424417	0.000277633886687223	0.0275575839456344	0.00335838128450284
chr10:4512137-4512638	Pancreas	Pancreas.Lymphoid cells_T cells	down	-0.0807854	-0.0543738	0.000321837133270478	0.00239737449223855	0.0134445612785045	0.0175205266845556
chr10:37141115-37141616	Pancreas	Pancreas.Lymphoid cells_T cells	down	-0.0634132	-0.0786147	0.00127621885288677	4.33742227602947e-05	0.0302019071688776	0.000778748627118419
chr17:83043826-83044327	Pancreas	Pancreas.Lymphoid cells_T cells	up	0.0780152508407015	0.103125558965357	0.00132944302399097	3.33712582243906e-07	0.0309666408387783	1.45249900130862e-05
chr7:96456552-96457053	Pancreas	Pancreas.Lymphoid cells_T cells	down	-0.198327	-0.0619865	5.47822819104683e-08	0.00518924211746552	2.80830514073333e-05	0.030961874526023
chr16:95263614-95264115	Pancreas	Pancreas.Lymphoid cells_T cells	down	-0.0670469	-0.0803335	0.00125316773888235	6.80763631805718e-05	0.0298752476287343	0.00111687183132554
chr16:84473400-84473901	Pancreas	Pancreas.Lymphoid cells_T cells	up	0.147692829904655	0.158343640221336	0.00132824065802007	2.04107057066157e-06	0.0309493485590108	6.43924987434734e-05
chr10:128718479-128718980	Pancreas	Pancreas.Lymphoid cells_T cells	down	-0.0796197	-0.0662621	0.000684860782743096	0.00111611532884572	0.0212116673229196	0.00980749914959786
chr9:110919530-110920031	Pancreas	Pancreas.Lymphoid cells_T cells	down	-0.110648	-0.0573101	3.04740875213605e-05	0.00453608812034027	0.0029659969442564	0.0280622073490135
chr1:55030974-55031475	Pancreas	Pancreas.Lymphoid cells_T cells	down	-0.0465256	-0.0486738	0.00116146469455583	0.000180830391434378	0.0286571503684748	0.00240053128981579
chr6:124321425-124321926	Pancreas	Pancreas.Lymphoid cells_T cells	down	-0.0783301	-0.059211	0.000590820873864807	0.00141093095432875	0.0193807496598627	0.0116987445095273
chr7:45106976-45107477	Pancreas	Pancreas.Lymphoid cells_T cells	up	0.0529185498694088	0.0411762058934445	0.000267228713991269	0.00269560402157484	0.0119840648266135	0.0191139125273847
chr12:99665867-99666368	Pancreas	Pancreas.Lymphoid cells_T cells	down	-0.0973456	-0.118224	0.00128692097606765	4.38579584038706e-05	0.0303700067877443	0.000785783917052341
chr9:110915445-110915946	Pancreas	Pancreas.Lymphoid cells_T cells	down	-0.0485401	-0.0575664	0.00128033130644747	5.68025972489457e-05	0.0302549030680755	0.000965358612937279
chr15:59948188-59948689	Pancreas	Pancreas.Lymphoid cells_T cells	down	-0.0704348	-0.1238	0.00134972203148294	3.68514534306243e-08	0.0312395861052114	2.3012371316482e-06
chr1:179578563-179579064	Pancreas	Pancreas.Lymphoid cells_T cells	down	-0.0468597	-0.0555267	0.00134107633042217	6.84604343441974e-06	0.031143344841364	0.000173055740615331
chr5:148976799-148977300	Pancreas	Pancreas.Lymphoid cells_T cells	down	-0.0388831	-0.0511775	0.00134361920138403	5.45600412793844e-06	0.0311727803066076	0.000144159687404408
chr7:132365659-132366160	Pancreas	Pancreas.Lymphoid cells_T cells	down	-0.0354419	-0.0474295	0.00134149355388906	7.50340853780479e-06	0.031143344841364	0.000186718249945801
chr14:52436772-52437273	Pancreas	Pancreas.Lymphoid cells_T cells	down	-0.102783	-0.170828	0.00135532528951997	5.97849562770086e-08	0.0313493100976875	3.46126563869778e-06
chr4:107260659-107261160	Pancreas	Pancreas.Lymphoid cells_T cells	down	-0.150344	-0.0719578	2.56978871827233e-05	0.00466720288891129	0.00267418063649849	0.0286817137290953
chr19:10648126-10648627	Pancreas	Pancreas.Lymphoid cells_T cells	down	-0.0542434	-0.0929558	0.00136159807921135	7.54961619660885e-08	0.0314343847491424	4.19383054865117e-06
chr16:21836665-21837166	Pancreas	Pancreas.Lymphoid cells_T cells	down	-0.0700224	-0.0800386	0.00115059296208032	0.000234568090369944	0.0285293283067416	0.00293791127229522
chr7:140352800-140353301	Pancreas	Pancreas.Lymphoid cells_T cells	up	0.121899603986461	0.0641146620982483	1.24566685010911e-07	0.00529983123294716	5.50421940226786e-05	0.0314218175158929
chr10:120601235-120601736	Pancreas	Pancreas.Lymphoid cells_T cells	down	-0.0698781	-0.0928539	0.00133805650949489	1.77508369488926e-05	0.0311000229823039	0.000377049667072657
chr1:172247642-172248143	Pancreas	Pancreas.Lymphoid cells_T cells	down	-0.0923241	-0.0735438	0.000718784984389502	0.00109978137983514	0.0217684014830792	0.00970881368728699
chr6:144711779-144712280	Pancreas	Pancreas.Lymphoid cells_T cells	down	-0.0845465	-0.0849271	0.000949056748551686	0.000580664766405383	0.0255262025570215	0.00595136353751992
chr16:49798760-49799261	Pancreas	Pancreas.Lymphoid cells_T cells	down	-0.0396857	-0.0412259	0.0011501536690913	0.000242545747890147	0.0285233008604825	0.00301806797051529
chr4:57885950-57886451	Pancreas	Pancreas.Lymphoid cells_T cells	down	-0.0774406	-0.0933141	0.00120744054681858	0.000168779143705692	0.0292793050199151	0.00227229746399473
chr15:59029948-59030449	Pancreas	Pancreas.Lymphoid cells_T cells	down	-0.0948645	-0.0895985	0.00078226070263182	0.000970021137416109	0.0227715557959753	0.00882127003952626
chr1:51104638-51105139	Pancreas	Pancreas.Lymphoid cells_T cells	down	-0.0758597	-0.158258	0.00137494629055388	2.01557461611032e-09	0.0316120222978445	2.01107865351433e-07
chr4:102955495-102955996	Pancreas	Pancreas.Lymphoid cells_T cells	down	-0.0658902	-0.0948723	0.001377172089902	2.38691984314089e-07	0.0316253150079186	1.09670819278321e-05
chr11:67523872-67524373	Pancreas	Pancreas.Lymphoid cells_T cells	up	0.0953198891181993	0.117053503073908	0.00137733726758986	6.58725804966024e-07	0.0316253150079186	2.53943950933269e-05
chr2:26356645-26357146	Pancreas	Pancreas.Lymphoid cells_T cells	down	-0.0933156	-0.0824984	0.00111737473411923	0.000317039797079812	0.0279824895732271	0.00372471799745253
chr12:82514900-82515401	Pancreas	Pancreas.Lymphoid cells_T cells	up	0.140613566050491	0.17979228089662	0.00138127561031521	1.64761567011624e-06	0.0316716366705202	5.38857430918218e-05
chr11:32013505-32014006	Pancreas	Pancreas.Lymphoid cells_T cells	down	-0.0381045	-0.0555238	0.00138478066312542	2.04242884241163e-06	0.0316977623841692	6.44073954372215e-05
chr13:30154312-30154813	Pancreas	Pancreas.Lymphoid cells_T cells	down	-0.0586089	-0.0631842	0.00125005641306629	0.000140415458598396	0.0298279005369793	0.00196883654453528
chr12:73383002-73383503	Pancreas	Pancreas.Lymphoid cells_T cells	down	-0.13093	-0.078698	7.19987432585354e-05	0.00418906600352787	0.00532933671141018	0.0264833863997767
chr10:26318981-26319482	Pancreas	Pancreas.Lymphoid cells_T cells	down	-0.0877789	-0.0747324	0.00100488477206771	0.000518867039000574	0.0263643969932041	0.00544972424192268
chr1:167270625-167271126	Pancreas	Pancreas.Lymphoid cells_T cells	down	-0.044008	-0.0561433	0.00137622003339568	7.95143864085522e-06	0.0316192664210326	0.000195656803049142
chr1:193035576-193036077	Pancreas	Pancreas.Lymphoid cells_T cells	down	-0.0902119	-0.149727	0.00138840162566312	2.06865188800312e-06	0.0317556460558176	6.51636550852554e-05
chr13:28758953-28759454	Pancreas	Pancreas.Lymphoid cells_T cells	down	-0.152893	-0.0746258	3.29710786424847e-05	0.00466903978231818	0.00313448882333832	0.0286869387749675
chr4:108349788-108350289	Pancreas	Pancreas.Lymphoid cells_T cells	up	0.0516560605280419	0.0499926152646615	0.00114108587357247	0.000286516713765676	0.0283855850223473	0.00344006997552735
chr17:73709135-73709636	Pancreas	Pancreas.Lymphoid cells_T cells	up	0.106540385164177	0.121069624947934	0.00091393234327062	0.000701550975917748	0.0249507820475054	0.00688921731451247
chr3:101806104-101806605	Pancreas	Pancreas.Lymphoid cells_T cells	down	-0.0451907	-0.0529055	0.00133778478693973	4.54865857881243e-05	0.0311000229823039	0.000808486662055089
chr12:107052097-107052598	Pancreas	Pancreas.Lymphoid cells_T cells	down	-0.16928	-0.0838741	0.000143002941680101	0.00361992384494212	0.00816217222094414	0.0237715255622043
chr15:4560707-4561208	Pancreas	Pancreas.Lymphoid cells_T cells	up	0.149618182593501	0.138053745965783	0.0007651405915649	0.0010657752642453	0.0224918492710009	0.00947609079811565
chr10:60000068-60000569	Pancreas	Pancreas.Lymphoid cells_T cells	down	-0.0521918	-0.102007	0.0014028917578407	1.89817051768098e-10	0.0319699683518945	2.64316608245089e-08
chr2:18957411-18957912	Pancreas	Pancreas.Lymphoid cells_T cells	down	-0.0421732	-0.0472272	0.00127715733058498	0.000121670570864805	0.0302107015856368	0.0017625137042066
chr7:132315896-132316397	Pancreas	Pancreas.Lymphoid cells_T cells	down	-0.035905	-0.0446935	0.00138736616426267	1.38612234384342e-05	0.0317369561179678	0.000307248390915383
chr2:35265208-35265709	Pancreas	Pancreas.Lymphoid cells_T cells	down	-0.0489012	-0.0483763	0.00101763251422444	0.0005219379713012	0.0265741560544958	0.00547411677208801
chr10:19321631-19322132	Pancreas	Pancreas.Lymphoid cells_T cells	down	-0.0328546	-0.0418239	0.00139344370222817	1.03709915707537e-05	0.0318359073096683	0.000243725008017833
chr7:24445445-24445946	Pancreas	Pancreas.Lymphoid cells_T cells	down	-0.0548791	-0.0741564	0.00137281690033806	2.8675000839101e-05	0.0315705507040864	0.000553970531160705
chr11:11555534-11556035	Pancreas	Pancreas.Lymphoid cells_T cells	down	-0.0585314	-0.0547108	0.000753152041024596	0.00112901514245008	0.0222856661843987	0.00989682755853314
chr11:50915927-50916428	Pancreas	Pancreas.Lymphoid cells_T cells	down	-0.0425992	-0.0660898	0.00141795308833142	5.72750104917901e-07	0.0321784155816704	2.27156689668227e-05
chr13:104013964-104014465	Pancreas	Pancreas.Lymphoid cells_T cells	down	-0.119973	-0.118125	0.00123732833212241	0.000196989285490551	0.0296648735596768	0.00256744821393123
chr1:21291339-21291840	Pancreas	Pancreas.Lymphoid cells_T cells	down	-0.0585839	-0.0533664	0.00111438235030802	0.000383169545161817	0.0279546467077429	0.0043147383910069
chr19:44618090-44618591	Pancreas	Pancreas.Lymphoid cells_T cells	up	0.141785124039014	0.201723622474376	0.00142811714863313	6.86742387817261e-16	0.0322780675501463	4.60069929165596e-13
chr2:169269805-169270306	Pancreas	Pancreas.Lymphoid cells_T cells	down	-0.430683	-0.103687	2.52880465124455e-06	0.00537401204921167	0.000535896466726933	0.0317502642304376
chr18:89323562-89324063	Pancreas	Pancreas.Lymphoid cells_T cells	down	-0.131905	-0.107519	0.000566051700013176	0.00168421034418942	0.0189171875607852	0.0133707801520027
chr6:31150990-31151491	Pancreas	Pancreas.Lymphoid cells_T cells	up	0.089772865724662	0.0576831134671151	5.25579310323541e-05	0.00452635134386118	0.00429488995156182	0.0280198572054939
chr4:89295475-89295976	Pancreas	Pancreas.Lymphoid cells_T cells	up	0.0642214393137064	0.0712237580630162	0.0013821681530562	3.50280239911684e-05	0.0316716366705202	0.000651592960680243
chr15:8511813-8512314	Pancreas	Pancreas.Lymphoid cells_T cells	down	-0.084865	-0.0557852	4.95094314347536e-05	0.00456418519952111	0.00413645608898121	0.0281988280229656
chr15:59082040-59082541	Pancreas	Pancreas.Lymphoid cells_T cells	down	-0.0374842	-0.0677123	0.00143295221865277	9.18083971973289e-10	0.0323521398954258	1.03542635706452e-07
chr15:73224081-73224582	Pancreas	Pancreas.Lymphoid cells_T cells	down	-0.0794298	-0.109721	0.00138913621592276	3.40206305032107e-05	0.0317624531912191	0.000636518553333882
chr6:144677935-144678436	Pancreas	Pancreas.Lymphoid cells_T cells	down	-0.061304	-0.095827	0.00143733998173269	4.15134656640406e-08	0.0324209929936989	2.54534798435677e-06
chr8:128550297-128550798	Pancreas	Pancreas.Lymphoid cells_T cells	up	0.055353767047586	0.0724660083710683	0.00143940735311412	1.32643838705943e-06	0.0324284961817691	4.51908959236842e-05
chr1:94042151-94042652	Pancreas	Pancreas.Lymphoid cells_T cells	up	0.0452593683365964	0.108093648580868	0.00144418888422976	6.15311498773177e-19	0.0324748461775162	1.0401268503971e-15
chr6:70716342-70716843	Pancreas	Pancreas.Lymphoid cells_T cells	up	0.075634125215483	0.154995764857615	0.00144546894976381	2.91541587823613e-19	0.0324904913497938	5.4336997858792e-16
chr10:108445950-108446451	Pancreas	Pancreas.Lymphoid cells_T cells	up	0.0654119816645075	0.0699256392111852	0.00128404826699374	0.000161881875721654	0.0303131725908112	0.00220347869393888
chr13:56468641-56469142	Pancreas	Pancreas.Lymphoid cells_T cells	down	-0.107722	-0.0908776	0.0010978013838093	0.000441834559140867	0.027702287132664	0.00482099640508852
chr12:104214646-104215147	Pancreas	Pancreas.Lymphoid cells_T cells	up	0.0729581479709956	0.115980388714083	0.00144942459164854	9.74608597107201e-08	0.0325320518775524	5.19368492684968e-06
chr3:131146678-131147179	Pancreas	Pancreas.Lymphoid cells_T cells	down	-0.076325	-0.0936952	0.00142405206466679	1.40912374645611e-05	0.0322436680966336	0.000311418918578681
chr9:5309063-5309564	Pancreas	Pancreas.Lymphoid cells_T cells	up	0.0539910969302186	0.0950492337713288	0.00145299543471366	7.12885795119625e-13	0.0325820162457965	2.06857829272486e-10
chr15:93941674-93942175	Pancreas	Pancreas.Lymphoid cells_T cells	down	-0.0842259	-0.100708	0.00144348681765381	4.6727211531343e-06	0.0324724352007165	0.0001280442175735
chr3:27322564-27323065	Pancreas	Pancreas.Lymphoid cells_T cells	up	0.0407494017472218	0.0442557207389055	0.0013325707034282	0.00010680788970875	0.031010479591944	0.00159159875690389
chr11:58788330-58788831	Pancreas	Pancreas.Lymphoid cells_T cells	down	-0.0797317	-0.118524	0.00144868175849196	2.9530018920258e-06	0.0325237491573091	8.75928688131507e-05
chr9:120739667-120740168	Pancreas	Pancreas.Lymphoid cells_T cells	down	-0.0748882	-0.164619	0.00145574068850197	4.54706614857547e-11	0.0326133922932615	7.63313789086789e-09
chr3:130819157-130819658	Pancreas	Pancreas.Lymphoid cells_T cells	down	-0.0633662	-0.0403561	3.75178030161671e-05	0.00478590117989702	0.00340671493658669	0.0292164694686859
chr4:83567474-83567975	Pancreas	Pancreas.Lymphoid cells_T cells	down	-0.0577635	-0.0583375	0.00123378961360726	0.000241855517387448	0.0296158624869097	0.0030117993695563
chr11:109218611-109219112	Pancreas	Pancreas.Lymphoid cells_T cells	up	0.0854484975347901	0.0483834734077345	8.21915793220084e-08	0.0055825290939895	3.8794158584211e-05	0.0326175892692974
chr17:51880157-51880658	Pancreas	Pancreas.Lymphoid cells_T cells	down	-0.0391339	-0.0609019	0.00146005081129955	3.74274872162412e-07	0.0326495749411893	1.59701231407721e-05
chr9:121455529-121456030	Pancreas	Pancreas.Lymphoid cells_T cells	down	-0.0669495	-0.0863755	0.00143227858218159	1.54231518443258e-05	0.0323419538497435	0.000335599565838776
chr4:83940641-83941142	Pancreas	Pancreas.Lymphoid cells_T cells	down	-0.0705746	-0.107366	0.00145410834643524	2.7791601980545e-06	0.0325989815651894	8.33203575566454e-05
chr4:47964565-47965066	Pancreas	Pancreas.Lymphoid cells_T cells	down	-0.0643831	-0.0840067	0.00141756604414842	2.6230747891685e-05	0.0321746547491142	0.000516077273616689
chr2:60084818-60085319	Pancreas	Pancreas.Lymphoid cells_T cells	down	-0.170917	-0.119336	0.000574727217384216	0.00173043660695045	0.01905819692688	0.0136562739121341
chr13:37801595-37802096	Pancreas	Pancreas.Lymphoid cells_T cells	down	-0.0425963	-0.056946	0.00145484944957637	4.34688108148499e-06	0.0326034744461483	0.000120619934571651
chr11:83639471-83639972	Pancreas	Pancreas.Lymphoid cells_T cells	up	0.0402676004256847	0.0519903310127973	0.00145608648236425	5.01595508079975e-06	0.0326161128464873	0.000135311647777187
chr9:50852754-50853255	Pancreas	Pancreas.Lymphoid cells_T cells	up	0.0537539051961746	0.0720551703538542	0.00147034565774367	6.47870931820983e-07	0.0327488126236382	2.50756753763247e-05
chr10:43705629-43706130	Pancreas	Pancreas.Lymphoid cells_T cells	down	-0.0842219	-0.0807818	0.00106608373479149	0.000526613824599256	0.0272759456081157	0.00551241969694101
chr6:99435068-99435569	Pancreas	Pancreas.Lymphoid cells_T cells	down	-0.0373697	-0.0475654	0.00146559521993897	6.12283402773666e-06	0.0327110447992704	0.000158185000316726
chr18:69084359-69084860	Pancreas	Pancreas.Lymphoid cells_T cells	down	-0.0963866	-0.0468139	6.18939074541031e-07	0.00560689358002692	0.000186355000448857	0.0327100667842375
chr6:49634193-49634694	Pancreas	Pancreas.Lymphoid cells_T cells	up	0.114403362657292	0.0938091489244641	0.00104011612782542	0.000589299518612741	0.0269054972227851	0.00601906959308138
chr15:9665605-9666106	Pancreas	Pancreas.Lymphoid cells_T cells	down	-0.137381	-0.0602856	3.63339034643549e-06	0.00549673249701328	0.000686871419522834	0.0322475815175617
chr17:88667206-88667707	Pancreas	Pancreas.Lymphoid cells_T cells	up	0.0844571166973375	0.097864656066599	0.00146370736857669	1.3035454763031e-05	0.032686091967256	0.000292985348821218
chr11:17005574-17006075	Pancreas	Pancreas.Lymphoid cells_T cells	up	0.0659244546608407	0.12346714326338	0.00148998626216496	3.16543255422052e-10	0.0329893422804237	4.14571853666494e-08
chr14:25442608-25443109	Pancreas	Pancreas.Lymphoid cells_T cells	down	-0.109689	-0.0508691	1.4922556477477e-06	0.00559193313754857	0.000364552017165025	0.0326489931270783
chr14:64378006-64378507	Pancreas	Pancreas.Lymphoid cells_T cells	down	-0.0522707	-0.0916586	0.00149492073398633	5.57709305975737e-09	0.0330491579767243	4.72752130356984e-07
chr1:183987654-183988155	Pancreas	Pancreas.Lymphoid cells_T cells	down	-0.0414167	-0.0751972	0.00149755560927362	3.9058770674955e-09	0.0330711144915923	3.50504246103184e-07
chr17:93067777-93068278	Pancreas	Pancreas.Lymphoid cells_T cells	up	0.124124790934479	0.10803997342716	0.000318883700860112	0.0028121239131289	0.0133595729142763	0.0197217672763333
chr11:114858591-114859092	Pancreas	Pancreas.Lymphoid cells_T cells	down	-0.0899082	-0.0635062	0.000650127194259804	0.00153969111098363	0.0205663608651647	0.012515801568958
chr19:47463890-47464391	Pancreas	Pancreas.Lymphoid cells_T cells	down	-0.041855	-0.0635101	0.00149919900386943	2.02891343535868e-07	0.0330822791723616	9.52691507316759e-06
chr15:59246201-59246702	Pancreas	Pancreas.Lymphoid cells_T cells	down	-0.116565	-0.109302	0.00141992844005072	5.22673344490236e-05	0.0321915346573533	0.000902418497093445
chr4:11684099-11684600	Pancreas	Pancreas.Lymphoid cells_T cells	up	0.0600523982057146	0.104707819689673	0.00150424002020581	2.40266996839247e-11	0.0331231282849772	4.33359983442997e-09
chr16:78607110-78607611	Pancreas	Pancreas.Lymphoid cells_T cells	up	0.0724999181996353	0.0618638428132366	0.000975421949313441	0.000737039024920028	0.0259706515216725	0.00715410617932491
chr6:128796262-128796763	Pancreas	Pancreas.Lymphoid cells_T cells	up	0.033643776588933	0.0412832203099303	0.00146336517892058	2.23705823523488e-05	0.0326834710225194	0.000453068181871372
chr8:91197193-91197694	Pancreas	Pancreas.Lymphoid cells_T cells	down	-0.0792799	-0.13014	0.00150767377403545	8.19612700252248e-09	0.0331719262556402	6.51295547728738e-07
chr1:184016233-184016734	Pancreas	Pancreas.Lymphoid cells_T cells	down	-0.0516138	-0.0915877	0.00150807775182229	4.79876474324422e-09	0.0331724622743479	4.15993097524823e-07
chr10:62851514-62852015	Pancreas	Pancreas.Lymphoid cells_T cells	down	-0.0455171	-0.0990774	0.00150956005026671	7.19548787872836e-11	0.0331832906399823	1.13824162173029e-08
chr8:9971820-9972321	Pancreas	Pancreas.Lymphoid cells_T cells	down	-0.0723617	-0.0650028	0.000869889669416583	0.000988067741291571	0.0242395335341298	0.00894451034616524
chr19:5822767-5823268	Pancreas	Pancreas.Lymphoid cells_T cells	down	-0.0787796	-0.0760163	0.00123321112032694	0.00030118182776412	0.029613159335568	0.0035791962896435
chr11:57614130-57614631	Pancreas	Pancreas.Lymphoid cells_T cells	down	-0.107159	-0.065372	0.000184954230235708	0.00359142345550282	0.00955837938873662	0.0236416946587449
chr11:116397949-116398450	Pancreas	Pancreas.Lymphoid cells_T cells	up	0.045950771121417	0.0617156304921344	0.00150561937724364	3.04479152243913e-06	0.0331478842818823	8.97478847474836e-05
chr9:5299471-5299972	Pancreas	Pancreas.Lymphoid cells_T cells	up	0.0640417443094793	0.0892104396769852	0.00151602702584116	6.70458121922891e-08	0.0332555966744421	3.78368980879426e-06
chr1:69810099-69810600	Pancreas	Pancreas.Lymphoid cells_T cells	down	-0.0769979	-0.0397041	1.64258599099794e-05	0.00525693153297864	0.00201341432075316	0.0312477581717614
chr11:4459426-4459927	Pancreas	Pancreas.Lymphoid cells_T cells	down	-0.0792311	-0.0535346	0.000281618953996079	0.00305778936203359	0.0122980941535536	0.0209909868492059
chr12:11226443-11226944	Pancreas	Pancreas.Lymphoid cells_T cells	down	-0.104417	-0.0996521	0.00102174859928838	0.000672612850997987	0.026636140749934	0.00667858023453537
chr3:52703405-52703906	Pancreas	Pancreas.Lymphoid cells_T cells	up	0.0550212102146863	0.0846919372660904	0.00152414968421355	1.75613515164747e-07	0.0333493769329538	8.44239906318619e-06
chr6:116003440-116003941	Pancreas	Pancreas.Lymphoid cells_T cells	down	-0.0965849	-0.0591498	0.000110128631534789	0.00417841854592394	0.00693879119319829	0.0264310154083062
chr16:38651882-38652383	Pancreas	Pancreas.Lymphoid cells_T cells	down	-0.0686481	-0.0728302	0.00127244128463735	0.000263402285998251	0.0301566924933412	0.00321863556585658
chr6:98571917-98572418	Pancreas	Pancreas.Lymphoid cells_T cells	down	-0.0747866	-0.0839605	0.00140520773253467	8.96102397318884e-05	0.0319990717602173	0.00138741354042867
chr6:142453246-142453747	Pancreas	Pancreas.Lymphoid cells_T cells	down	-0.0756772	-0.0635679	0.000727865733914405	0.00139156564703981	0.0218713272153383	0.011574112127558
chr5:116380336-116380837	Pancreas	Pancreas.Lymphoid cells_T cells	down	-0.0574817	-0.118018	0.00153162574631332	4.67590381043083e-11	0.0334491092531547	7.7954072986397e-09
chr18:77563957-77564458	Pancreas	Pancreas.Lymphoid cells_T cells	up	0.126712502587712	0.153180975637151	0.00153217061966407	6.18865648033662e-08	0.0334493623417425	3.56025301079911e-06
chr1:164511010-164511511	Pancreas	Pancreas.Lymphoid cells_T cells	down	-0.0938989	-0.128299	0.00152045514782531	5.77689388786414e-06	0.0333136649759011	0.000150856107229792
chr11:11556089-11556590	Pancreas	Pancreas.Lymphoid cells_T cells	down	-0.0481301	-0.0580026	0.00146810989987786	4.51363902927533e-05	0.0327291023914652	0.000803637812468955
chr7:66374670-66375171	Pancreas	Pancreas.Lymphoid cells_T cells	up	0.0897040686153919	0.157486260849544	0.00153828672040954	8.69934742040536e-12	0.0335425876675471	1.81444423420578e-09
chr8:64692811-64693312	Pancreas	Pancreas.Lymphoid cells_T cells	up	0.0804219558478627	0.0530426739324607	6.3678744703183e-06	0.00557203773975303	0.00101284719551793	0.0325720771408821
chr4:134642119-134642620	Pancreas	Pancreas.Lymphoid cells_T cells	down	-0.0464486	-0.0757496	0.00154789054277733	1.64854118737315e-08	0.0336369861966534	1.18057475425799e-06
chr9:70584617-70585118	Pancreas	Pancreas.Lymphoid cells_T cells	down	-0.0545289	-0.0480505	0.00070028930975704	0.00148189069723904	0.0214777549379599	0.012164306048059
chr9:11561628-11562129	Pancreas	Pancreas.Lymphoid cells_T cells	down	-0.198553	-0.134018	0.00118525948267793	0.000428536606568796	0.0289640439223911	0.00470923797565491
chr15:97534773-97535274	Pancreas	Pancreas.Lymphoid cells_T cells	down	-0.095543	-0.119048	0.00148507950091317	4.04500489531209e-05	0.0329404937159127	0.000733403076398099
chrX:9206102-9206603	Pancreas	Pancreas.Lymphoid cells_T cells	up	0.0798706335960696	0.0875214196338637	0.00146988891470073	5.47035843631281e-05	0.0327463455319018	0.000936601697269398
chr3:67983360-67983861	Pancreas	Pancreas.Lymphoid cells_T cells	down	-0.192355	-0.138941	0.00129012964845436	0.000270926798639273	0.0303975036700248	0.00329176626428619
chr13:59024388-59024889	Pancreas	Pancreas.Lymphoid cells_T cells	down	-0.157425	-0.164531	0.00107247783191766	0.000630431315735333	0.0273613567807748	0.00633766354505387
chr7:127076883-127077384	Pancreas	Pancreas.Lymphoid cells_T cells	down	-0.0580802	-0.0932081	0.00155300589287951	9.77476449312335e-08	0.0337017811132048	5.20324565429443e-06
chr6:134346946-134347447	Pancreas	Pancreas.Lymphoid cells_T cells	up	0.0990805549235517	0.134378643140358	0.001554625758886	4.5736463291646e-10	0.0337218322438156	5.65867093704089e-08
chr16:14129777-14130278	Pancreas	Pancreas.Lymphoid cells_T cells	up	0.130986971773468	0.0665347071751384	1.25730621657418e-09	0.00584642460394557	1.41690613360055e-06	0.0337276442777141
chr3:95137715-95138216	Pancreas	Pancreas.Lymphoid cells_T cells	down	-0.0768598	-0.0614845	0.000836130321093211	0.00115824378373934	0.0236558172253174	0.0100894268268031
chr18:39010414-39010915	Pancreas	Pancreas.Lymphoid cells_T cells	up	0.0446667039384621	0.0411368569020142	0.00100157796237198	0.000780454147386944	0.0263108775352053	0.00747421091412233
chr11:12436963-12437464	Pancreas	Pancreas.Lymphoid cells_T cells	up	0.152345761114392	0.200292000389234	0.00155725498137508	1.72850494305735e-06	0.0337486498087958	5.60645707489875e-05
chr18:57362538-57363039	Pancreas	Pancreas.Lymphoid cells_T cells	down	-0.0769149	-0.0925766	0.00138075531342448	0.000161030905201909	0.0316654525459983	0.00219522391632853
chr12:28834240-28834741	Pancreas	Pancreas.Lymphoid cells_T cells	down	-0.0366061	-0.0313375	0.000820833467053213	0.00121924910773352	0.0234161431069193	0.010484965337874
chr11:99136365-99136866	Pancreas	Pancreas.Lymphoid cells_T cells	down	-0.0341996	-0.075018	0.00156944985457887	8.81846540565679e-14	0.0339168682338938	3.20496102086839e-11
chr1:180824654-180825155	Pancreas	Pancreas.Lymphoid cells_T cells	down	-0.0865103	-0.102202	0.00149877903178319	5.19916127280931e-05	0.0330822791723616	0.000899367051445327
chr14:79311984-79312485	Pancreas	Pancreas.Lymphoid cells_T cells	down	-0.0702798	-0.120414	0.00157382452499266	6.53848781312563e-07	0.0339810991119571	2.52666843655805e-05
chr5:115760358-115760859	Pancreas	Pancreas.Lymphoid cells_T cells	down	-0.0805084	-0.0608697	0.000265505213702686	0.00326826818950898	0.0119587659798181	0.0220519321743469
chr10:118722065-118722566	Pancreas	Pancreas.Lymphoid cells_T cells	down	-0.101176	-0.123081	0.00152758220587343	3.23411267242679e-05	0.0333993477483606	0.000611708469625351
chr17:73224399-73224900	Pancreas	Pancreas.Lymphoid cells_T cells	down	-0.0999596	-0.0967506	0.001466174843763	8.46550048341566e-05	0.0327110447992704	0.00132744270604741
chr1:181332540-181333041	Pancreas	Pancreas.Lymphoid cells_T cells	down	-0.209289	-0.0958076	0.000919100214977034	0.000995115213968046	0.0250495301372865	0.00899671519122648
chr2:168474491-168474992	Pancreas	Pancreas.Lymphoid cells_T cells	up	0.0581690062824271	0.0542697339505965	0.000978109430582711	0.000862460799135611	0.0260044101973707	0.00806412079204699
chr18:77460486-77460987	Pancreas	Pancreas.Lymphoid cells_T cells	up	0.0728248054886255	0.219586798903616	0.00158022826367198	2.48756745866621e-30	0.0340839293518269	4.52037649129501e-26
chr7:79249532-79250033	Pancreas	Pancreas.Lymphoid cells_T cells	up	0.0425467410209197	0.0366274116662353	0.000561543648730257	0.00200145557398801	0.0188184435071833	0.0152687659565757
chr5:64960718-64961219	Pancreas	Pancreas.Lymphoid cells_T cells	down	-0.0491525	-0.0430713	0.000716727680931542	0.0015125379750001	0.0217494535259758	0.0123440862356503
chr4:32169842-32170343	Pancreas	Pancreas.Lymphoid cells_T cells	down	-0.116194	-0.06953	0.000114315754814402	0.00430577352875817	0.00708684556765192	0.0270109530829041
chr6:83437185-83437686	Pancreas	Pancreas.Lymphoid cells_T cells	down	-0.0482536	-0.0439221	0.000957384356267456	0.000912138689690867	0.0256784307348989	0.00843149755285876
chr6:136741255-136741756	Pancreas	Pancreas.Lymphoid cells_T cells	down	-0.090298	-0.115939	0.0015648518157602	1.07921237778496e-05	0.0338678476576059	0.000252194983797603
chr10:59423671-59424172	Pancreas	Pancreas.Lymphoid cells_T cells	down	-0.174128	-0.112162	0.0011671471720169	0.000513757876233343	0.0287420387842874	0.00540861403848376
chr13:112809521-112810022	Pancreas	Pancreas.Lymphoid cells_T cells	down	-0.0779864	-0.0418697	1.62074152786906e-05	0.00548265788957247	0.00199166331348699	0.0321854866215716
chr11:29560422-29560923	Pancreas	Pancreas.Lymphoid cells_T cells	up	0.0562912981692456	0.0716882447553271	0.00157093317397429	1.14013897455057e-05	0.0339247414796532	0.000263175140402175
chr14:22256226-22256727	Pancreas	Pancreas.Lymphoid cells_T cells	down	-0.176339	-0.0972131	4.08394838481842e-05	0.0051157531611504	0.00360498017315583	0.0306465334657071
chr19:12469663-12470164	Pancreas	Pancreas.Lymphoid cells_T cells	up	0.0873798287710584	0.0560154160626277	2.51412231230105e-06	0.00584651168219017	0.000533562819198197	0.0337276442777141
chr8:127515887-127516388	Pancreas	Pancreas.Lymphoid cells_T cells	down	-0.0466516	-0.101869	0.00159548743785965	1.72978702475441e-11	0.0342909500707935	3.27690008347948e-09
chr9:118363826-118364327	Pancreas	Pancreas.Lymphoid cells_T cells	up	0.0944010300944154	0.119326606348635	0.00159749927064911	2.50891626245522e-08	0.0343088279613848	1.67925277004801e-06
chr6:54021360-54021861	Pancreas	Pancreas.Lymphoid cells_T cells	down	-0.0873231	-0.0544381	0.000304589970261672	0.00313955219207313	0.0129066034575547	0.0214097194822512
chr1:88496868-88497369	Pancreas	Pancreas.Lymphoid cells_T cells	down	-0.0959734	-0.103808	0.00144883095128278	0.00012622951023943	0.0325237491573091	0.00181348108025073
chr12:110386146-110386647	Pancreas	Pancreas.Lymphoid cells_T cells	up	0.0530343384196944	0.118493268055123	0.00160189879581645	2.42053538165758e-18	0.0343525648977454	3.55806841485171e-15
chr15:80536462-80536963	Pancreas	Pancreas.Lymphoid cells_T cells	down	-0.0496713	-0.0876909	0.00160323117370482	3.47407327274233e-09	0.0343608627270143	3.17465205125595e-07
chr15:74593961-74594462	Pancreas	Pancreas.Lymphoid cells_T cells	up	0.111337719377606	0.107743227447066	0.00160185214890968	1.29716301824016e-06	0.0343525648977454	4.44228677919113e-05
chr16:23174796-23175297	Pancreas	Pancreas.Lymphoid cells_T cells	down	-0.0324816	-0.0441317	0.00160054527721583	2.95093863697155e-06	0.0343411546868884	8.75674023983955e-05
chr10:99353797-99354298	Pancreas	Pancreas.Lymphoid cells_T cells	down	-0.0693122	-0.0562775	0.000884845138216206	0.00114094831214472	0.0244705177369346	0.00997266479545686
chr8:126205056-126205557	Pancreas	Pancreas.Lymphoid cells_T cells	up	0.154225336285056	0.106348806367454	0.000654110970931813	0.00175744561273636	0.0206324198095891	0.013828885301843
chr5:31407873-31408374	Pancreas	Pancreas.Lymphoid cells_T cells	up	0.0690120140313742	0.118201032783019	0.00161098351900159	7.07619996472869e-08	0.0344609666090137	3.95654834566321e-06
chr9:110898807-110899308	Pancreas	Pancreas.Lymphoid cells_T cells	down	-0.0608309	-0.0700917	0.00154613385463963	4.99430088575937e-05	0.0336246506626176	0.000870977076856128
chr8:35321422-35321923	Pancreas	Pancreas.Lymphoid cells_T cells	down	-0.0634816	-0.0845724	0.0016159042489672	2.41709271493698e-06	0.0345205114171354	7.41161892921247e-05
chr10:3334418-3334919	Pancreas	Pancreas.Lymphoid cells_T cells	up	0.0657405865755756	0.0748905675429341	0.00150971132789574	9.19852891491169e-05	0.0331832906399823	0.00141491497302432
chr18:42053368-42053869	Pancreas	Pancreas.Lymphoid cells_T cells	up	0.127428169889147	0.160281138089292	0.00162061011417613	6.54087852172981e-07	0.0345803897473	2.52692058223883e-05
chr12:25350658-25351159	Pancreas	Pancreas.Lymphoid cells_T cells	up	0.0579452875519135	0.084043951312621	0.00162410518331754	3.87382938890791e-07	0.0346193975109659	1.63994742985582e-05
chr9:62254341-62254842	Pancreas	Pancreas.Lymphoid cells_T cells	down	-0.0946198	-0.0877468	0.00107077989216132	0.000758099669191304	0.0273401580719339	0.00730391274495897
chr8:86853657-86854158	Pancreas	Pancreas.Lymphoid cells_T cells	up	0.0433455420738857	0.092570927196578	0.00163285318830682	4.0165055476935e-15	0.0346968770998406	2.18688949062151e-12
chr8:127447343-127447844	Pancreas	Pancreas.Lymphoid cells_T cells	down	-0.0743709	-0.103397	0.00160065805096031	1.69172009904224e-05	0.0343411546868884	0.000362413512228507
chr3:87987543-87988044	Pancreas	Pancreas.Lymphoid cells_T cells	down	-0.0638989	-0.0458576	0.000341046845887433	0.00302828912997726	0.0138803074185184	0.0208317575484051
chr3:121437972-121438473	Pancreas	Pancreas.Lymphoid cells_T cells	down	-0.121224	-0.0892083	0.00104012997002272	0.00082825973979784	0.0269054972227851	0.00782227373956415
chr10:107932419-107932920	Pancreas	Pancreas.Lymphoid cells_T cells	up	0.0465035607527427	0.0387154142511069	0.000728341576587517	0.00159640958476324	0.021879702825642	0.0128589341414537
chr19:57129747-57130248	Pancreas	Pancreas.Lymphoid cells_T cells	down	-0.0442929	-0.0545097	0.0016030721033716	1.84397410840683e-05	0.0343608627270143	0.000388038968333935
chr1:40522725-40523226	Pancreas	Pancreas.Lymphoid cells_T cells	up	0.0798099489032515	0.0629104587408951	0.000107883462989978	0.00449655207873591	0.0068757380237475	0.0278912087061584
chr11:85457803-85458304	Pancreas	Pancreas.Lymphoid cells_T cells	up	0.103790441877459	0.0721697660155532	0.000174005317069942	0.00399965880372732	0.00919521009416313	0.0255802541268965
chr11:30165467-30165968	Pancreas	Pancreas.Lymphoid cells_T cells	down	-0.10792	-0.0960047	0.00138364508620542	0.000251502244604879	0.0316817458508605	0.00310638392603519
chr8:92044637-92045138	Pancreas	Pancreas.Lymphoid cells_T cells	up	0.115832997113825	0.128621145710339	0.000795591976135712	0.00142707606770151	0.0229893030273761	0.0118036631396283
chr11:31992463-31992964	Pancreas	Pancreas.Lymphoid cells_T cells	down	-0.0777352	-0.0619968	0.000955785900936944	0.00101901508494101	0.0256475059029689	0.00915966845812766
chr11:54083574-54084075	Pancreas	Pancreas.Lymphoid cells_T cells	down	-0.0778664	-0.138855	0.00164231759513998	7.14162927260622e-09	0.0348091810353321	5.80981732235663e-07
chr10:3832687-3833188	Pancreas	Pancreas.Lymphoid cells_T cells	up	0.163306886219215	0.084921129821618	1.38973909646965e-11	0.00610296265985371	3.3672220191546e-08	0.0348147149849409
chr2:75914982-75915483	Pancreas	Pancreas.Lymphoid cells_T cells	down	-0.066381	-0.0636225	0.00124444013073239	0.000478678354147326	0.0297454712901327	0.00513147220613089
chr9:104408956-104409457	Pancreas	Pancreas.Lymphoid cells_T cells	up	0.0703590176555733	0.0506170266506908	8.02200693720479e-05	0.00477879809874195	0.00571946669198699	0.0291800140122904
chr2:14631539-14632040	Pancreas	Pancreas.Lymphoid cells_T cells	down	-0.090941	-0.0786545	0.00127389819918187	0.000431590581018903	0.0301832361131469	0.00473671151408901
chr9:25219837-25220338	Pancreas	Pancreas.Lymphoid cells_T cells	down	-0.0837623	-0.107676	0.00161477112186282	2.14235058814446e-05	0.0345064459563144	0.000437606037307154
chr17:52461225-52461726	Pancreas	Pancreas.Lymphoid cells_T cells	down	-0.0620742	-0.0838772	0.0016378081871339	1.17002826961501e-05	0.0347687449188948	0.000268242958043341
chr9:118724494-118724995	Pancreas	Pancreas.Lymphoid cells_T cells	down	-0.0795638	-0.114832	0.00165027058226431	5.49502696029993e-06	0.0349312879872852	0.000144927348395066
chr17:52591747-52592248	Pancreas	Pancreas.Lymphoid cells_T cells	down	-0.0501953	-0.0879873	0.00166246346111099	2.96762413473945e-08	0.0350821056262172	1.92673886853154e-06
chr18:56796406-56796907	Pancreas	Pancreas.Lymphoid cells_T cells	up	0.0783550644445181	0.141884101939495	0.00166401431163442	6.11958243732833e-10	0.0351046409162464	7.36452232472356e-08
chr4:46592070-46592571	Pancreas	Pancreas.Lymphoid cells_T cells	up	0.0542681623379062	0.04782382104689	0.000677202148957	0.00179457841064165	0.0210764852075838	0.014054131145129
chr5:149458478-149458979	Pancreas	Pancreas.Lymphoid cells_T cells	down	-0.195641	-0.107387	2.16532405049934e-05	0.00561755510603526	0.00238111939365614	0.0327670053179744
chr1:52035312-52035813	Pancreas	Pancreas.Lymphoid cells_T cells	up	0.0409404680444244	0.0655020336049009	0.00166936780491271	9.7605478177953e-08	0.0351521248949656	5.19758109528202e-06
chr1:192732951-192733452	Pancreas	Pancreas.Lymphoid cells_T cells	up	0.0783717951852942	0.11782579701897	0.00164234684589058	1.74738715728422e-05	0.0348091810353321	0.000372363541469061
chr18:69537323-69537824	Pancreas	Pancreas.Lymphoid cells_T cells	down	-0.086683	-0.0689332	0.00058325756210728	0.00211877640067234	0.0192357232512127	0.0159495194308068
chr6:99395413-99395914	Pancreas	Pancreas.Lymphoid cells_T cells	down	-0.0482906	-0.0875155	0.00167319906154547	2.30946916603846e-08	0.0351860716869916	1.56555594879994e-06
chr7:79401512-79402013	Pancreas	Pancreas.Lymphoid cells_T cells	down	-0.0876143	-0.085992	0.00130438203912033	0.000425075291479207	0.0305895368506402	0.00467650374593535
chr7:6728477-6728978	Pancreas	Pancreas.Lymphoid cells_T cells	up	0.110890281560762	0.0779780821977224	1.38448958623864e-05	0.00578663846064519	0.00177800506713289	0.0334912240710365
chr5:140735216-140735717	Pancreas	Pancreas.Lymphoid cells_T cells	down	-0.0646801	-0.0535373	0.000903668694788637	0.00122714955650728	0.0247729278719401	0.0105417927426282
chr9:94653148-94653649	Pancreas	Pancreas.Lymphoid cells_T cells	down	-0.0605537	-0.0856169	0.00167173580045013	6.29406962711079e-06	0.035170563240295	0.000161803779317636
chr7:138015535-138016036	Pancreas	Pancreas.Lymphoid cells_T cells	up	0.17677770659898	0.125845195613163	0.000237605108495337	0.00370630757637664	0.0111861832868714	0.0241799180985463
chr12:106681255-106681756	Pancreas	Pancreas.Lymphoid cells_T cells	down	-0.240615	-0.0918893	3.91358808234355e-05	0.00540343353049214	0.00350331199181461	0.0318632275786028
chr3:123315982-123316483	Pancreas	Pancreas.Lymphoid cells_T cells	down	-0.0667528	-0.0724633	0.00148518416796863	0.000183837626452797	0.0329404937159127	0.00243179207876027
chr6:72952894-72953395	Pancreas	Pancreas.Lymphoid cells_T cells	down	-0.0497167	-0.0655322	0.00168745095281624	7.89521421013061e-07	0.0353640283924225	2.94223728735641e-05
chr3:32656010-32656511	Pancreas	Pancreas.Lymphoid cells_T cells	down	-0.0865969	-0.0666514	0.000496464919617729	0.00249486074326281	0.0173577651970725	0.0180460931710534
chr7:140609158-140609659	Pancreas	Pancreas.Lymphoid cells_T cells	down	-0.110244	-0.0786662	0.00071421140003053	0.00173628883791162	0.0217141954786988	0.0136898248080812
chr10:95691284-95691785	Pancreas	Pancreas.Lymphoid cells_T cells	down	-0.195838	-0.0884317	5.04876626327691e-05	0.00525663443937023	0.00417342156439342	0.0312472698570268
chr5:147358463-147358964	Pancreas	Pancreas.Lymphoid cells_T cells	down	-0.0947168	-0.130174	0.00169430624406286	4.76961716516739e-07	0.0354249633583545	1.95264177805184e-05
chr12:104208445-104208946	Pancreas	Pancreas.Lymphoid cells_T cells	up	0.106268664032896	0.14854311281675	0.00168301342913528	6.33199715875625e-06	0.0353005449806005	0.000162481199672022
chr13:24588538-24589039	Pancreas	Pancreas.Lymphoid cells_T cells	down	-0.0719376	-0.0618021	0.00084880198109477	0.00139187528671158	0.0238943667964196	0.0115757362589071
chr9:103485542-103486043	Pancreas	Pancreas.Lymphoid cells_T cells	down	-0.090352	-0.121515	0.0016678202932047	1.5721777624114e-05	0.0351441012858644	0.000340618989881606
chr13:46091040-46091541	Pancreas	Pancreas.Lymphoid cells_T cells	up	0.0793302460004215	0.0500329377153724	2.3900740799675e-05	0.00566421613992607	0.00253803520361779	0.0329743481235685
chr11:101619456-101619957	Pancreas	Pancreas.Lymphoid cells_T cells	down	-0.0929804	-0.0562165	0.000214043515293279	0.00389556117507398	0.0104453091761532	0.0250749260937073
chr12:104015242-104015743	Pancreas	Pancreas.Lymphoid cells_T cells	up	0.0741074963793843	0.113535408831579	0.00170400875649319	9.60940949089019e-08	0.0355358302933865	5.14347534881503e-06
chr8:111624856-111625357	Pancreas	Pancreas.Lymphoid cells_T cells	down	-0.0519114	-0.0744857	0.00170035193701848	2.19914768019308e-06	0.0354901167041008	6.86201103258359e-05
chr2:72873888-72874389	Pancreas	Pancreas.Lymphoid cells_T cells	down	-0.0456415	-0.0889447	0.00170650339180643	3.30805704151241e-09	0.03557764672076	3.05921623670399e-07
chr9:103426391-103426892	Pancreas	Pancreas.Lymphoid cells_T cells	down	-0.0772684	-0.0932325	0.00167676678294286	1.71480536074003e-05	0.0352118203669748	0.000366387168309203
chr15:59064901-59065402	Pancreas	Pancreas.Lymphoid cells_T cells	down	-0.0747011	-0.0794842	0.00161152229735001	6.84963520662021e-05	0.0344674200349062	0.00112211597719452
chr17:45119553-45120054	Pancreas	Pancreas.Lymphoid cells_T cells	down	-0.0560771	-0.031903	3.91880769337291e-05	0.00545942025243055	0.00350582565184054	0.0320944324152651
chr1:96871368-96871869	Pancreas	Pancreas.Lymphoid cells_T cells	up	0.109860300915357	0.107129635980363	0.00129630748293731	0.000477695985873124	0.030483775530898	0.00512509623219967
chr16:76283265-76283766	Pancreas	Pancreas.Lymphoid cells_T cells	down	-0.0613133	-0.0398259	7.00383111635234e-05	0.00505390216684341	0.00523487958489211	0.0303938703307352
chr2:26722861-26723362	Pancreas	Pancreas.Lymphoid cells_T cells	down	-0.0613048	-0.0733003	0.0016219576456468	6.83503005507928e-05	0.0345989864616147	0.00112022829115801
chr1:133694853-133695354	Pancreas	Pancreas.Lymphoid cells_T cells	up	0.0356495810830506	0.0388936580960553	0.00152387546758402	0.000178998196423766	0.0333483962215908	0.00238251811070363
chr16:76310846-76311347	Pancreas	Pancreas.Lymphoid cells_T cells	down	-0.0594	-0.0507452	0.000900632841051978	0.00130038195564367	0.0247457001073391	0.0110068720117438
chr17:5491310-5491811	Pancreas	Pancreas.Lymphoid cells_T cells	down	-0.0324614	-0.0482668	0.0017194823357993	5.90552209881916e-07	0.0357294591320351	2.32538936503048e-05
chr3:121344846-121345347	Pancreas	Pancreas.Lymphoid cells_T cells	down	-0.0636989	-0.0884025	0.00171148056035279	5.31929823142174e-06	0.0356405223408232	0.000141499172990473
chr15:12923770-12924271	Pancreas	Pancreas.Lymphoid cells_T cells	down	-0.0560516	-0.0837394	0.00172247718413056	9.24812802442365e-07	0.0357619423940274	3.35859758069095e-05
chr2:84018285-84018786	Pancreas	Pancreas.Lymphoid cells_T cells	down	-0.0738821	-0.0953885	0.00160784569228914	8.91590972389815e-05	0.0344343794219997	0.00138139738224911
chr8:34945060-34945561	Pancreas	Pancreas.Lymphoid cells_T cells	down	-0.0879342	-0.0902043	0.0014319097380186	0.00029079145680305	0.0323386481535581	0.0034793257640118
chr8:114817368-114817869	Pancreas	Pancreas.Lymphoid cells_T cells	down	-0.0834031	-0.0646308	0.000628398542952229	0.00207512929458103	0.0201352078866388	0.015697362951385
chr16:23178600-23179101	Pancreas	Pancreas.Lymphoid cells_T cells	down	-0.0392173	-0.0443603	0.00162342830415449	7.76193133772192e-05	0.0346151202282868	0.00123903674999596
chr12:103336595-103337096	Pancreas	Pancreas.Lymphoid cells_T cells	up	0.0571264271788174	0.0526210130180442	0.000781501157542025	0.00163672877377606	0.0227676815185715	0.0130944607059432
chr6:140231889-140232390	Pancreas	Pancreas.Lymphoid cells_T cells	up	0.0706994014976976	0.10457467787943	0.00169594153503194	2.0703700398367e-05	0.0354438615088079	0.00042583481117892
chr15:93519256-93519757	Pancreas	Pancreas.Lymphoid cells_T cells	down	-0.0491867	-0.0387909	0.000398783333041814	0.00300777784966829	0.0151722394768264	0.0207269484686921
chr1:89069380-89069881	Pancreas	Pancreas.Lymphoid cells_T cells	down	-0.0489491	-0.0517199	0.00153169884985899	0.000187135959218235	0.0334491092531547	0.00246689246203762
chr17:71478786-71479287	Pancreas	Pancreas.Lymphoid cells_T cells	down	-0.0562334	-0.0438221	0.00064599498638912	0.00203622629117405	0.0204644848869728	0.0154690842955387
chr15:59761963-59762464	Pancreas	Pancreas.Lymphoid cells_T cells	up	0.0403471131033896	0.0775952689890533	0.00173708364170614	2.42091831573603e-11	0.0359381703262947	4.35570544740254e-09
chr14:86249398-86249899	Pancreas	Pancreas.Lymphoid cells_T cells	up	0.123047408378763	0.175351783412776	0.00158685037134157	0.000122875920553508	0.0341734872085318	0.00177671443708635
chr2:166227398-166227899	Pancreas	Pancreas.Lymphoid cells_T cells	up	0.0535312581693065	0.0694393486514603	0.00172882853282382	4.83431179152524e-06	0.0358375086210272	0.000131362257325791
chr13:102665183-102665684	Pancreas	Pancreas.Lymphoid cells_T cells	down	-0.0997557	-0.0595186	0.000169306115661055	0.00428647025543906	0.00905135763440389	0.0269263153108345
chr11:52313368-52313869	Pancreas	Pancreas.Lymphoid cells_T cells	down	-0.041537	-0.0413891	0.00131013249351378	0.00050316864783904	0.0306689260161869	0.00532454421797852
chr5:66105288-66105789	Pancreas	Pancreas.Lymphoid cells_T cells	up	0.0628664554814122	0.0536273885342564	0.000542593403064008	0.00241892951113867	0.0183911205340243	0.017637269419289
chr17:73232533-73233034	Pancreas	Pancreas.Lymphoid cells_T cells	down	-0.0858116	-0.11473	0.00174020950528644	1.96346223915983e-06	0.0359858312341424	6.2331753671829e-05
chr10:4079773-4080274	Pancreas	Pancreas.Lymphoid cells_T cells	down	-0.046417	-0.0625301	0.00171193909283718	2.06990105493511e-05	0.0356449649987403	0.000425798593266155
chr16:93109608-93110109	Pancreas	Pancreas.Lymphoid cells_T cells	down	-0.153982	-0.0649558	9.12316409118e-06	0.00609733022347459	0.00131968157189581	0.0347931163847935
chr10:41638704-41639205	Pancreas	Pancreas.Lymphoid cells_T cells	down	-0.0637309	-0.0768568	0.0017316303281681	1.04316861214702e-05	0.0358706600300954	0.00024495337908395
chr11:108222576-108223077	Pancreas	Pancreas.Lymphoid cells_T cells	down	-0.0462075	-0.0490231	0.00154447860682385	0.000200136300055626	0.033617094994313	0.00259914370382229
chr8:125862318-125862819	Pancreas	Pancreas.Lymphoid cells_T cells	down	-0.155357	-0.16235	0.00175194241287588	3.10352598833932e-06	0.0361332230606319	9.12017567323283e-05
chr2:172913545-172914046	Pancreas	Pancreas.Lymphoid cells_T cells	down	-0.062875	-0.0846751	0.00173928276901796	1.16820148938762e-05	0.0359734269247104	0.000267950917512977
chr2:68981690-68982191	Pancreas	Pancreas.Lymphoid cells_T cells	down	-0.114811	-0.0701506	0.000163332489507093	0.00438316487136672	0.00887311683934742	0.0273853615770559
chr12:35983409-35983910	Pancreas	Pancreas.Lymphoid cells_T cells	down	-0.0800507	-0.0696508	0.000902077968978936	0.00138133123946898	0.0247567691360832	0.0115107512821824
chr8:81491284-81491785	Pancreas	Pancreas.Lymphoid cells_T cells	down	-0.040311	-0.0501352	0.00168885166304804	5.20922992462222e-05	0.0353827513318352	0.00090063682820957
chr9:13484936-13485437	Pancreas	Pancreas.Lymphoid cells_T cells	down	-0.0980952	-0.0773161	0.00093332658254317	0.00130138040609523	0.0252761460389742	0.0110121173769555
chr2:127518206-127518707	Pancreas	Pancreas.Lymphoid cells_T cells	up	0.0759878668047456	0.0989397417746647	0.00170970472863626	3.83273118275274e-05	0.0356272555233347	0.000702095886709525
chr13:28756820-28757321	Pancreas	Pancreas.Lymphoid cells_T cells	down	-0.0644833	-0.0624675	0.0013857122431831	0.000419757315562895	0.0317140927822329	0.0046336477834373
chr5:136625570-136626071	Pancreas	Pancreas.Lymphoid cells_T cells	down	-0.0840597	-0.0826809	0.00156197293156759	0.000192746722523787	0.0338275220906413	0.00252551192310911
chr2:32044521-32045022	Pancreas	Pancreas.Lymphoid cells_T cells	down	-0.0597003	-0.0774838	0.00168161750659237	6.50705700604071e-05	0.0352763557028666	0.00107679386710662
chr10:5447196-5447697	Pancreas	Pancreas.Lymphoid cells_T cells	down	-0.124052	-0.0793832	0.000430678171489966	0.00295982063869519	0.0158725831191151	0.0204856113346154
chr10:39462728-39463229	Pancreas	Pancreas.Lymphoid cells_T cells	up	0.0501688455214697	0.106812437681934	0.00177120245212583	1.59986934449489e-14	0.0363859985721282	7.1563386447983e-12
chr1:73986634-73987135	Pancreas	Pancreas.Lymphoid cells_T cells	down	-0.0748078	-0.066756	0.00119821360141971	0.000753163692046737	0.0291580686820206	0.00727114671409004
chr2:147911827-147912328	Pancreas	Pancreas.Lymphoid cells_T cells	up	0.244458844808477	0.108579389799622	5.28998476891758e-14	0.00648271675120772	2.9578135991592e-10	0.0364306678923353
chr15:59006605-59007106	Pancreas	Pancreas.Lymphoid cells_T cells	down	-0.0667825	-0.0409218	9.26780735913377e-05	0.00501171566979399	0.00624658674377267	0.0302165642226907
chr3:137911644-137912145	Pancreas	Pancreas.Lymphoid cells_T cells	down	-0.130996	-0.0786717	0.000523987768208829	0.00257781702263192	0.0179996979686575	0.0184860965699051
chr15:67345438-67345939	Pancreas	Pancreas.Lymphoid cells_T cells	down	-0.0527536	-0.0457841	0.000979870233929477	0.00121648112775898	0.0260180155721457	0.0104698326888853
chr2:156421658-156422159	Pancreas	Pancreas.Lymphoid cells_T cells	down	-0.0826186	-0.0481897	7.99807016350261e-05	0.00515039382282923	0.00570799926371719	0.0307894770126572
chr16:23173847-23174348	Pancreas	Pancreas.Lymphoid cells_T cells	down	-0.100488	-0.0588848	0.000118384564229793	0.00479952547574827	0.00723419757247002	0.0292746083761393
chr11:64075465-64075966	Pancreas	Pancreas.Lymphoid cells_T cells	down	-0.053377	-0.106362	0.00178486388151628	4.46709463728473e-09	0.0365406921447611	3.94055754184022e-07
chr15:25227977-25228478	Pancreas	Pancreas.Lymphoid cells_T cells	down	-0.0694767	-0.11652	0.00178553023458247	5.86106983100787e-08	0.0365406921447611	3.40276767844556e-06
chr5:149780334-149780835	Pancreas	Pancreas.Lymphoid cells_T cells	down	-0.12489	-0.0858318	0.000506768332863514	0.00266055303325552	0.0176205325018018	0.0189334495927962
chr3:126834692-126835193	Pancreas	Pancreas.Lymphoid cells_T cells	down	-0.063838	-0.0501266	0.000513213525545848	0.00263893909943597	0.0177596801419252	0.0188148980667241
chr6:135450548-135451049	Pancreas	Pancreas.Lymphoid cells_T cells	down	-0.0569734	-0.0800754	0.00178833837454962	1.10948505074613e-06	0.0365573133327601	3.90252575011418e-05
chr1:91507440-91507941	Pancreas	Pancreas.Lymphoid cells_T cells	up	0.0563294264985461	0.0419491984901141	0.000325973332594332	0.00347531129751954	0.0135306979520708	0.0230769369148542
chr14:30023763-30024264	Pancreas	Pancreas.Lymphoid cells_T cells	down	-0.0737713	-0.0726968	0.000931844699949586	0.00136430686775179	0.0252595419084787	0.0114042969282998
chr6:99643363-99643864	Pancreas	Pancreas.Lymphoid cells_T cells	down	-0.063522	-0.0766161	0.0017683410348534	1.46351924175569e-05	0.036350760455573	0.000321388383338722
chr10:8055805-8056306	Pancreas	Pancreas.Lymphoid cells_T cells	up	0.0570166846609025	0.0417872747028309	0.00017700761259251	0.00438238483623784	0.00928970457784699	0.0273840187220321
chrX:101754418-101754919	Pancreas	Pancreas.Lymphoid cells_T cells	up	0.0664329009975516	0.0896239205303843	0.00179398460466592	1.19434170451979e-06	0.0366348405095549	4.15277266908789e-05
chr4:57627879-57628380	Pancreas	Pancreas.Lymphoid cells_T cells	down	-0.177613	-0.182626	0.001788699361898	4.46193778154877e-06	0.0365573133327601	0.00012306160487457
chr4:55564283-55564784	Pancreas	Pancreas.Lymphoid cells_T cells	up	0.0546954726102291	0.0604576670290031	0.00162340242215913	0.000150157610388301	0.0346151202282868	0.00207521272080989
chrX:134159352-134159853	Pancreas	Pancreas.Lymphoid cells_T cells	down	-0.100252	-0.0638555	0.000227479975582418	0.00405256838371761	0.0108635105004534	0.0258282388769377
chr10:82987352-82987853	Pancreas	Pancreas.Lymphoid cells_T cells	up	0.0737775518667561	0.0608657653604528	0.000421525785877714	0.00308073163891634	0.0156364662214781	0.0211006530981137
chr3:131142151-131142652	Pancreas	Pancreas.Lymphoid cells_T cells	down	-0.0812867	-0.0869287	0.00164192719619752	0.000138285086665484	0.0348091810353321	0.00194546447210544
chr6:120201991-120202492	Pancreas	Pancreas.Lymphoid cells_T cells	down	-0.0648713	-0.0498724	0.000215543769132255	0.00414753223700898	0.0104833306917369	0.0262832198370437
chr14:34452080-34452581	Pancreas	Pancreas.Lymphoid cells_T cells	up	0.129050508795299	0.1401880807001	0.0012268296875935	0.000753929544311311	0.029541840584737	0.00727495863077076
chr2:154732665-154733166	Pancreas	Pancreas.Lymphoid cells_T cells	up	0.0588669765906965	0.0465268321272625	0.000444261665686409	0.00299870818488628	0.0161646609647074	0.0206820951882457
chrX:36803143-36803644	Pancreas	Pancreas.Lymphoid cells_T cells	down	-0.109291	-0.0909031	0.00152213681534606	0.00029973033716794	0.0333311809581673	0.00356515281997949
chr19:6302396-6302897	Pancreas	Pancreas.Lymphoid cells_T cells	down	-0.0524253	-0.0530467	0.0013835712884426	0.000493926106260873	0.0316817458508605	0.00525001884168124
chr5:34205978-34206479	Pancreas	Pancreas.Lymphoid cells_T cells	down	-0.0934811	-0.0542671	0.000226113747230756	0.00411228946565388	0.0108243354319489	0.026114978205025
chr5:44239410-44239911	Pancreas	Pancreas.Lymphoid cells_T cells	down	-0.0930298	-0.0658067	0.000392399221954705	0.0032398895564313	0.0150197569488324	0.0219201817036441
chr18:68926967-68927468	Pancreas	Pancreas.Lymphoid cells_T cells	down	-0.0607111	-0.0547968	0.000795065620800503	0.00178192023118356	0.0229870554339859	0.0139783430611003
chr2:31880835-31881336	Pancreas	Pancreas.Lymphoid cells_T cells	down	-0.0478507	-0.0468283	0.0015158873599125	0.000315392261455742	0.0332555966744421	0.00371015941164658
chr18:46120745-46121246	Pancreas	Pancreas.Lymphoid cells_T cells	down	-0.103312	-0.0830034	0.000722240079271622	0.00198960106700324	0.0218104801670362	0.0151984563426948
chrX:134162752-134163253	Pancreas	Pancreas.Lymphoid cells_T cells	down	-0.0518677	-0.0997845	0.0018237331373489	4.14201498274134e-10	0.0370131515904085	5.19987416335079e-08
chr11:100291092-100291593	Pancreas	Pancreas.Lymphoid cells_T cells	up	0.0957627161127881	0.0607593413829594	3.63993784282254e-06	0.00646067178379654	0.000687215537532891	0.0363419037521058
chr6:142908846-142909347	Pancreas	Pancreas.Lymphoid cells_T cells	down	-0.0465127	-0.0682258	0.00182182478588398	1.34148837640929e-06	0.036995080073737	4.56184497591814e-05
chr3:37209346-37209847	Pancreas	Pancreas.Lymphoid cells_T cells	down	-0.0874427	-0.0710775	0.000734577609752201	0.00196876866486507	0.0219640518341683	0.0150854222924375
chr12:21476232-21476733	Pancreas	Pancreas.Lymphoid cells_T cells	up	0.0665924158592082	0.0648703796485179	0.00116964105687371	0.000894681909043612	0.0287758620143874	0.00830763812769642
chr11:17002762-17003263	Pancreas	Pancreas.Lymphoid cells_T cells	up	0.0769594333829285	0.151034835220497	0.00183073499547429	5.32463505574062e-11	0.0370879459262926	8.72355137369661e-09
chr2:101993499-101994000	Pancreas	Pancreas.Lymphoid cells_T cells	down	-0.0707601	-0.0469329	0.000119398805228148	0.00493222934028241	0.00726867726551174	0.0298622648096104
chr13:108667021-108667522	Pancreas	Pancreas.Lymphoid cells_T cells	down	-0.107044	-0.114689	0.00179614475370859	2.4654159108401e-05	0.0366630923294561	0.000490032592341235
chr7:118977205-118977706	Pancreas	Pancreas.Lymphoid cells_T cells	down	-0.15241	-0.0838434	0.00048938059661864	0.00286306947310024	0.0171945473300685	0.0199922534536696
chr9:123496610-123497111	Pancreas	Pancreas.Lymphoid cells_T cells	down	-0.123515	-0.0603393	4.70803751327201e-05	0.00571453496952703	0.00401190476841687	0.0331888666531498
chr15:61656318-61656819	Pancreas	Pancreas.Lymphoid cells_T cells	down	-0.147141	-0.111152	0.00165444837904988	0.000165250360244638	0.0349738887748112	0.00223680364251063
chr7:90659780-90660281	Pancreas	Pancreas.Lymphoid cells_T cells	up	0.166481317686993	0.0769365419747821	2.09640345266048e-12	0.00667984029868555	7.08676558873911e-09	0.0372233127653102
chr10:122197684-122198185	Pancreas	Pancreas.Lymphoid cells_T cells	down	-0.0734186	-0.118694	0.00183885216099728	1.41013941059127e-06	0.0371798515862281	4.75525439143366e-05
chr6:128005298-128005799	Pancreas	Pancreas.Lymphoid cells_T cells	down	-0.0708216	-0.0999417	0.00182657315246396	8.77895529022347e-06	0.0370501007450045	0.000212529662833678
chr2:173368210-173368711	Pancreas	Pancreas.Lymphoid cells_T cells	down	-0.0833185	-0.0749328	0.000835192926498607	0.00173222026843274	0.0236540369549454	0.0136666406991973
chr15:84314105-84314606	Pancreas	Pancreas.Lymphoid cells_T cells	down	-0.104909	-0.0712775	0.000341052162331541	0.00356339072370142	0.0138803074185184	0.0235130804185638
chr14:100212987-100213488	Pancreas	Pancreas.Lymphoid cells_T cells	up	0.0556079047656799	0.0841682804120887	0.00186144232074851	5.85173739975423e-08	0.0374490973399965	3.3987068497374e-06
chr2:21234158-21234659	Pancreas	Pancreas.Lymphoid cells_T cells	down	-0.136054	-0.10844	0.00156205782145812	0.000306550990092933	0.0338275220906413	0.00362846850551703
chr13:101796906-101797407	Pancreas	Pancreas.Lymphoid cells_T cells	down	-0.0531025	-0.0925619	0.00186199505677932	2.11948374247242e-07	0.0374550340915033	9.89358220121925e-06
chr7:66377028-66377529	Pancreas	Pancreas.Lymphoid cells_T cells	up	0.101041333674584	0.120527220754905	0.00180790648779342	3.48855877344327e-05	0.0368256137961285	0.000649426011386222
chr2:127304580-127305081	Pancreas	Pancreas.Lymphoid cells_T cells	up	0.0622113523410462	0.0931787646565636	0.00186256603246515	5.62789125444218e-07	0.0374613360500305	2.24029214434428e-05
chr17:65953841-65954342	Pancreas	Pancreas.Lymphoid cells_T cells	down	-0.0481395	-0.0283887	7.90273325444097e-05	0.00540599237337683	0.00567058167257827	0.0318757307353339
chr9:77518288-77518789	Pancreas	Pancreas.Lymphoid cells_T cells	down	-0.0843478	-0.122758	0.00175816200214007	8.73944613170372e-05	0.0362080749484505	0.00135925642601522
chr1:157017491-157017992	Pancreas	Pancreas.Lymphoid cells_T cells	down	-0.0600804	-0.0700131	0.00178497262811036	6.21235600756124e-05	0.0365406921447611	0.00103854790087306
chr18:69575306-69575807	Pancreas	Pancreas.Lymphoid cells_T cells	down	-0.0704667	-0.154309	0.00187787003114296	4.90973499216967e-12	0.0376026660850424	1.10317268081401e-09
chr2:48419705-48420206	Pancreas	Pancreas.Lymphoid cells_T cells	down	-0.096582	-0.0574898	5.35118903343985e-05	0.00573238650541501	0.00434354609568017	0.0332606540899903
chr11:100390082-100390583	Pancreas	Pancreas.Lymphoid cells_T cells	down	-0.118737	-0.0734327	0.000307976008595566	0.00379601774902447	0.0130128611473009	0.0245931672652272
chr15:96332329-96332830	Pancreas	Pancreas.Lymphoid cells_T cells	down	-0.0540652	-0.0808744	0.00187263910658893	1.4134085050788e-06	0.0375651869905293	4.76200710051421e-05
chr10:120708003-120708504	Pancreas	Pancreas.Lymphoid cells_T cells	down	-0.194694	-0.0991631	0.000877794348386999	0.00166173978972573	0.0243761297711427	0.0132406369926762
chr5:134455518-134456019	Pancreas	Pancreas.Lymphoid cells_T cells	down	-0.0650631	-0.0462566	0.000187614643399837	0.00452025052723168	0.00963422069383654	0.027992818760226
chr6:99390295-99390796	Pancreas	Pancreas.Lymphoid cells_T cells	down	-0.0682124	-0.0751872	0.00169635017559656	0.000159883911131973	0.035447305846967	0.00218183831604342
chr14:8659403-8659904	Pancreas	Pancreas.Lymphoid cells_T cells	down	-0.111708	-0.16292	0.00188323179830988	2.29436978255e-07	0.0376529807013201	1.05920611984188e-05
chr8:95215007-95215508	Pancreas	Pancreas.Lymphoid cells_T cells	down	-0.125255	-0.115623	0.0016099965394958	0.000265598914747079	0.0344609666090137	0.00323973446120786
chr11:82961578-82962079	Pancreas	Pancreas.Lymphoid cells_T cells	down	-0.0497398	-0.0470229	0.00110300413828638	0.00114306072023893	0.027772602248137	0.00998549389857498
chr16:18416384-18416885	Pancreas	Pancreas.Lymphoid cells_T cells	up	0.0437317189257808	0.0488077040241465	0.00167042582178983	0.000210658435293851	0.0351582675318803	0.0027040266569521
chr1:164531648-164532149	Pancreas	Pancreas.Lymphoid cells_T cells	down	-0.103272	-0.111391	0.00184103993841518	3.51567687937713e-05	0.0372106381742102	0.000653653314157118
chr14:120986203-120986704	Pancreas	Pancreas.Lymphoid cells_T cells	up	0.0882582200668792	0.154334586387273	0.0019029194093032	1.94035822935324e-09	0.0378804722239799	1.95210780340642e-07
chr15:37791113-37791614	Pancreas	Pancreas.Lymphoid cells_T cells	down	-0.0797439	-0.0409294	2.42121385429593e-05	0.00622157481787797	0.00255245804255454	0.0353332853796785
chr11:99167413-99167914	Pancreas	Pancreas.Lymphoid cells_T cells	down	-0.0590712	-0.0703347	0.00181616187964982	5.96257264149181e-05	0.0369312758408139	0.00100197549156961
chr6:140079577-140080078	Pancreas	Pancreas.Lymphoid cells_T cells	up	0.086885689421336	0.119626905341581	0.00183147601542551	4.83495815678846e-05	0.0370977881764642	0.000848379048935573
chr6:127970068-127970569	Pancreas	Pancreas.Lymphoid cells_T cells	down	-0.0565308	-0.0692296	0.0018485027034195	3.77339701477799e-05	0.0372971659277737	0.000693235929512637
chr18:34357756-34358257	Pancreas	Pancreas.Lymphoid cells_T cells	up	0.0896223846572193	0.0633778280679503	0.000109101472867502	0.00522900132849884	0.00691094841747845	0.0311160895673565
chr9:123835785-123836286	Pancreas	Pancreas.Lymphoid cells_T cells	up	0.0399923900538173	0.0638478742061309	0.00192300702655339	5.96032438385776e-08	0.0381089364158395	3.45212014861881e-06
chr3:52103028-52103529	Pancreas	Pancreas.Lymphoid cells_T cells	down	-0.0357687	-0.0423387	0.0018761900162803	2.64243295732842e-05	0.0375948079397864	0.000519113096177863
chr11:43528299-43528800	Pancreas	Pancreas.Lymphoid cells_T cells	down	-0.0680405	-0.11416	0.00192395023893119	1.7942376377798e-07	0.038121066646398	8.59819632649374e-06
chr3:96180926-96181427	Pancreas	Pancreas.Lymphoid cells_T cells	down	-0.0718152	-0.0381066	1.24281779012071e-05	0.00650147826404372	0.00164249669307998	0.0365022362273725
chr2:71360129-71360630	Pancreas	Pancreas.Lymphoid cells_T cells	down	-0.0450001	-0.0786725	0.00192622485890778	7.77370597672662e-08	0.0381505366299344	4.30023784766603e-06
chr13:93989680-93990181	Pancreas	Pancreas.Lymphoid cells_T cells	down	-0.0439158	-0.0421726	0.00137748233623485	0.000657753088171389	0.0316253150079186	0.00656015746383889
chr18:76892264-76892765	Pancreas	Pancreas.Lymphoid cells_T cells	down	-0.0431334	-0.0542315	0.00188074844811957	2.88165423548751e-05	0.0376334251922588	0.000556187578975035
chr17:73229417-73229918	Pancreas	Pancreas.Lymphoid cells_T cells	down	-0.0747916	-0.113838	0.00192557777118899	1.3950880157777e-06	0.0381429170849706	4.71505076585601e-05
chrX:134158088-134158589	Pancreas	Pancreas.Lymphoid cells_T cells	down	-0.0556552	-0.135846	0.00193193498565378	5.06176355315286e-14	0.0382064794028975	1.95705818228616e-11
chr5:147339473-147339974	Pancreas	Pancreas.Lymphoid cells_T cells	down	-0.0587541	-0.128404	0.00193089492236567	9.29602736236215e-12	0.0382064794028975	1.92508543846638e-09
chr14:15062725-15063226	Pancreas	Pancreas.Lymphoid cells_T cells	down	-0.0443622	-0.0901897	0.00193328339705416	7.24168553729923e-10	0.0382064794028975	8.44234190044006e-08
chr11:115784790-115785291	Pancreas	Pancreas.Lymphoid cells_T cells	down	-0.074318	-0.04922	0.000520839667908907	0.00292379838261034	0.01793445655966	0.0203070655903673
chr1:180945064-180945565	Pancreas	Pancreas.Lymphoid cells_T cells	down	-0.0726695	-0.0463854	0.000157547624517136	0.00486942703195152	0.00865589036817031	0.0295867656428134
chr16:95374773-95375274	Pancreas	Pancreas.Lymphoid cells_T cells	down	-0.0816767	-0.0720736	0.00158891338500047	0.000355884795992771	0.0341951566757132	0.0040724773470914
chr6:15714904-15715405	Pancreas	Pancreas.Lymphoid cells_T cells	up	0.0410123046019113	0.0552740912815597	0.00193299612020567	5.12175802355011e-06	0.0382064794028975	0.000137527811723974
chr11:21219767-21220268	Pancreas	Pancreas.Lymphoid cells_T cells	up	0.0503249928929576	0.0550179889003154	0.0014484993610958	0.000569549817842481	0.0325237491573091	0.00586099701060739
chr1:54279509-54280010	Pancreas	Pancreas.Lymphoid cells_T cells	down	-0.0635704	-0.0541838	0.000829773573256177	0.00193148607691967	0.0235602213304915	0.0148691902368247
chr5:112848812-112849313	Pancreas	Pancreas.Lymphoid cells_T cells	down	-0.128546	-0.10879	0.00173713661108971	0.000192237472279714	0.0359381703262947	0.00251974777140595
chr13:112284881-112285382	Pancreas	Pancreas.Lymphoid cells_T cells	down	-0.102663	-0.07803	0.00144719527741416	0.000581228209381484	0.0325142778980691	0.00595568904008113
chr13:11959787-11960288	Pancreas	Pancreas.Lymphoid cells_T cells	down	-0.0981627	-0.0762391	0.000355293818246194	0.00373503791993822	0.014156526328523	0.0243138156807227
chr5:36374351-36374852	Pancreas	Pancreas.Lymphoid cells_T cells	down	-0.0435109	-0.0876406	0.00195699158725709	7.71618293963834e-11	0.0385028626333061	1.20877165393311e-08
chr7:82028519-82029020	Pancreas	Pancreas.Lymphoid cells_T cells	down	-0.0736586	-0.107871	0.00193710844874772	1.21901154659231e-05	0.0382416277767091	0.000277113062683123
chr10:117127410-117127911	Pancreas	Pancreas.Lymphoid cells_T cells	down	-0.0624018	-0.0558332	0.00113975174683188	0.00116882745824056	0.028366959458258	0.0101566958160101
chr15:25817107-25817608	Pancreas	Pancreas.Lymphoid cells_T cells	down	-0.0515051	-0.0816888	0.00196048259621575	2.41429522658784e-07	0.0385389515769916	1.10683749153329e-05
chr2:75064633-75065134	Pancreas	Pancreas.Lymphoid cells_T cells	down	-0.0585474	-0.141938	0.00196465263374546	1.98458591205386e-11	0.0385804912374371	3.67996399189835e-09
chr18:77428816-77429317	Pancreas	Pancreas.Lymphoid cells_T cells	up	0.118213172891713	0.103822355823081	0.00131105373689522	0.000843178233568164	0.0306714485676944	0.00792506857858485
chr7:17157213-17157714	Pancreas	Pancreas.Lymphoid cells_T cells	up	0.0673174041662035	0.0765164773432468	0.00171969106784517	0.000228779347752346	0.0357294591320351	0.00287959340464183
chr15:93750899-93751400	Pancreas	Pancreas.Lymphoid cells_T cells	down	-0.0609213	-0.0886686	0.00196598610470814	9.47953745858744e-07	0.0385858282667675	3.42467136690395e-05
chr12:106308193-106308694	Pancreas	Pancreas.Lymphoid cells_T cells	down	-0.0418813	-0.0926492	0.00197030031644764	8.54762602196325e-12	0.0386237627234236	1.79308965792627e-09
chr6:54593034-54593535	Pancreas	Pancreas.Lymphoid cells_T cells	up	0.0498792558515668	0.045786086255176	0.000864714416305024	0.00186631795820612	0.0241699400635153	0.0144833167765022
chr9:115999519-116000020	Pancreas	Pancreas.Lymphoid cells_T cells	down	-0.0581362	-0.0457498	0.000505538859794891	0.0030848151181637	0.0175988294402975	0.0211226507372732
chr18:15552588-15553089	Pancreas	Pancreas.Lymphoid cells_T cells	down	-0.10452	-0.0555574	9.27011902795e-05	0.00555599521899972	0.00624658674377267	0.0325000571134262
chr9:110920571-110921072	Pancreas	Pancreas.Lymphoid cells_T cells	down	-0.0411609	-0.0922454	0.00198230008712908	3.55184099061428e-12	0.0387594990136369	8.23522941005664e-10
chr10:37137000-37137501	Pancreas	Pancreas.Lymphoid cells_T cells	down	-0.0357362	-0.0475517	0.00197518857480276	2.90855185389425e-06	0.0386828828050588	8.64507719811646e-05
chr6:70103750-70104251	Pancreas	Pancreas.Lymphoid cells_T cells	up	0.085950115191426	0.145647879521733	0.00197975506512027	1.03405382526191e-06	0.0387326341691781	3.6790400109508e-05
chr7:127898524-127899025	Pancreas	Pancreas.Lymphoid cells_T cells	down	-0.0578019	-0.0510318	0.0011147245878919	0.00127481815574953	0.0279546467077429	0.0108441597069683
chr5:136869348-136869849	Pancreas	Pancreas.Lymphoid cells_T cells	down	-0.0925328	-0.0934941	0.00163853706881529	0.000351478776943422	0.0347729622665661	0.00403603690348736
chr10:8133374-8133875	Pancreas	Pancreas.Lymphoid cells_T cells	up	0.0640039389577287	0.0801538783698084	0.00196094668832335	1.26507424936148e-05	0.0385389515769916	0.000285841108176756
chr5:22587440-22587941	Pancreas	Pancreas.Lymphoid cells_T cells	up	0.0683498067810248	0.0583348949346352	0.000864180914710452	0.00189856638104886	0.0241688870671277	0.0146663635847615
chr9:58131545-58132046	Pancreas	Pancreas.Lymphoid cells_T cells	down	-0.0605607	-0.109651	0.00199070589638437	4.43296178459817e-07	0.0388563159729766	1.84389647907284e-05
chr8:128202452-128202953	Pancreas	Pancreas.Lymphoid cells_T cells	down	-0.0810191	-0.101828	0.00194725301112174	2.66855861978432e-05	0.038357981909461	0.000522973455582563
chr2:79892810-79893311	Pancreas	Pancreas.Lymphoid cells_T cells	up	0.0890872362974065	0.0736473237791811	0.000262718624976953	0.0042968791064627	0.0119083670032755	0.0269767396257713
chr3:89859886-89860387	Pancreas	Pancreas.Lymphoid cells_T cells	down	-0.045156	-0.0802365	0.00199692975077923	1.39252703780834e-09	0.0389460239494943	1.485242979614e-07
chr9:11604349-11604850	Pancreas	Pancreas.Lymphoid cells_T cells	down	-0.103534	-0.112213	0.00193506426228866	4.06680825950783e-05	0.0382162704972441	0.000736708642508791
chr14:30394123-30394624	Pancreas	Pancreas.Lymphoid cells_T cells	down	-0.141533	-0.0912028	0.000709351236005545	0.00236006129466306	0.0216369987272988	0.0173209769139561
chr13:85973916-85974417	Pancreas	Pancreas.Lymphoid cells_T cells	up	0.121638942928428	0.104449794743857	0.00109175971975902	0.0013570050815754	0.0276284457910264	0.0113604730051266
chr15:10255953-10256454	Pancreas	Pancreas.Lymphoid cells_T cells	down	-0.089821	-0.146753	0.00199402905294155	3.41236037614034e-06	0.0388998890997554	9.87011320496224e-05
chr7:27275871-27276372	Pancreas	Pancreas.Lymphoid cells_T cells	up	0.0770555724416746	0.0905153896053368	0.00188188775114858	8.73240711584118e-05	0.037641638941005	0.00135859769313507
chr1:156901614-156902115	Pancreas	Pancreas.Lymphoid cells_T cells	down	-0.0527906	-0.0767052	0.00197679534626263	1.38394372499048e-05	0.0387039223519097	0.000307015296156141
chr2:128345480-128345981	Pancreas	Pancreas.Lymphoid cells_T cells	down	-0.0639993	-0.0470817	0.000444103129622987	0.00344016208086464	0.0161646200473064	0.0229147107677295
chr3:10647975-10648476	Pancreas	Pancreas.Lymphoid cells_T cells	up	0.0768231080003832	0.0789972406412258	0.00193286963411267	5.17952502413292e-05	0.0382064794028975	0.00089671722089237
chr5:105715099-105715600	Pancreas	Pancreas.Lymphoid cells_T cells	down	-0.0712282	-0.0640094	0.001222741118242	0.00109478586751061	0.0294981729280503	0.00967635271266373
chr15:74598193-74598694	Pancreas	Pancreas.Lymphoid cells_T cells	up	0.0649204575374742	0.0549862212260631	0.000699491369264486	0.00243394632157159	0.0214701815328557	0.0177156634706088
chr1:80015359-80015860	Pancreas	Pancreas.Lymphoid cells_T cells	up	0.0701025363107965	0.0664809474399243	0.0013596173301046	0.000821251282032177	0.0314182344257569	0.00777426614087568
chr12:82097577-82098078	Pancreas	Pancreas.Lymphoid cells_T cells	down	-0.100064	-0.0765951	0.000656927148693172	0.00258085643979812	0.0207015628208486	0.0185060671271408
chr17:27651946-27652447	Pancreas	Pancreas.Lymphoid cells_T cells	down	-0.037909	-0.0724647	0.00202117939663057	1.41054627896618e-09	0.0392137935119671	1.49896319667185e-07
chr1:39206853-39207354	Pancreas	Pancreas.Lymphoid cells_T cells	down	-0.0731146	-0.0603239	0.00117880069396009	0.00119319226359761	0.0288991214990997	0.0103201930001828
chr2:75065228-75065729	Pancreas	Pancreas.Lymphoid cells_T cells	down	-0.0804132	-0.170362	0.00202219287737323	2.37585376908095e-10	0.0392208788134428	3.21891651146452e-08
chr14:7961721-7962222	Pancreas	Pancreas.Lymphoid cells_T cells	up	0.101181106091633	0.0926829123519678	0.00154560959873663	0.000536804864174036	0.0336230756369647	0.00559813537512916
chr4:32373812-32374313	Pancreas	Pancreas.Lymphoid cells_T cells	down	-0.113659	-0.0826995	0.00134757042076712	0.000864051117472273	0.0312096622461398	0.00807427082358628
chr5:107402241-107402742	Pancreas	Pancreas.Lymphoid cells_T cells	down	-0.118619	-0.063454	2.37023276075092e-05	0.00656952820148945	0.0025224933206015	0.0367678599534756
chr19:57477249-57477750	Pancreas	Pancreas.Lymphoid cells_T cells	down	-0.0594128	-0.0595096	0.0014465904236869	0.000689588921423466	0.0325085921848019	0.00680207554973106
chr10:81505256-81505757	Pancreas	Pancreas.Lymphoid cells_T cells	up	0.0482533684318156	0.0386111062680151	0.000470670603400819	0.00337445625254885	0.0167418005797392	0.0225825888557883
chr6:143065573-143066074	Pancreas	Pancreas.Lymphoid cells_T cells	down	-0.0513799	-0.101346	0.00203633868475098	4.50371153372209e-10	0.0393608212067111	5.58164590123486e-08
chr7:49249941-49250442	Pancreas	Pancreas.Lymphoid cells_T cells	up	0.0562529383892958	0.0754182349382984	0.00203066432398674	4.26165440807521e-06	0.0393086319706488	0.000118867615037209
chr7:3330101-3330602	Pancreas	Pancreas.Lymphoid cells_T cells	up	0.0604224704292684	0.0679050596290562	0.00172357752232659	0.000310785427524761	0.0357796776107707	0.0036678012256059
chr2:139776343-139776844	Pancreas	Pancreas.Lymphoid cells_T cells	down	-0.0784226	-0.0937374	0.00197809880363336	4.38465302757097e-05	0.0387138009663705	0.000785675993939516
chr11:115954625-115955126	Pancreas	Pancreas.Lymphoid cells_T cells	up	0.0771705327441403	0.0896479420041535	0.00204348307470622	1.6051364836688e-06	0.039462188095831	5.28531633778826e-05
chr18:84912051-84912552	Pancreas	Pancreas.Lymphoid cells_T cells	down	-0.0858217	-0.146037	0.00205039913423367	9.32167168299213e-08	0.0395432175828097	5.00975238785575e-06
chr3:89378380-89378881	Pancreas	Pancreas.Lymphoid cells_T cells	down	-0.04592	-0.0516846	0.00195285147800931	6.93925467446478e-05	0.0384370137578668	0.00113347657112395
chr3:84220726-84221227	Pancreas	Pancreas.Lymphoid cells_T cells	up	0.0529321876229303	0.0705359397679414	0.00204688842259819	1.88237432172533e-06	0.0395122034836293	6.01693419131092e-05
chr3:87840838-87841339	Pancreas	Pancreas.Lymphoid cells_T cells	up	0.0586074174701893	0.100211609457425	0.00205534243892625	7.21234269203879e-10	0.0395807930929797	8.42841092327282e-08
chr8:26255097-26255598	Pancreas	Pancreas.Lymphoid cells_T cells	up	0.136631211952675	0.125746811399429	0.00131050958558357	0.000984952561503291	0.0306689260161869	0.0089243717718949
chr6:143145512-143146013	Pancreas	Pancreas.Lymphoid cells_T cells	down	-0.151639	-0.0769606	0.000115529408880651	0.00554884652337693	0.00713773387846354	0.0324717640824378
chr2:44323748-44324249	Pancreas	Pancreas.Lymphoid cells_T cells	up	0.0569143267397184	0.0413772093906109	0.00021036508333491	0.00480352859328006	0.0103247211309293	0.0292928498235133
chr6:50394472-50394973	Pancreas	Pancreas.Lymphoid cells_T cells	up	0.0457850937879631	0.0625720657432538	0.00205497276820823	1.12982775182342e-06	0.0395789170877413	3.96066335715769e-05
chr9:11578982-11579483	Pancreas	Pancreas.Lymphoid cells_T cells	down	-0.0500614	-0.11054	0.00206110707637715	1.68847475583654e-09	0.0396403638663806	1.74210090581787e-07
chr10:14328750-14329251	Pancreas	Pancreas.Lymphoid cells_T cells	down	-0.0420055	-0.0664723	0.00205950218839762	1.4881565659117e-07	0.0396346479531777	7.37744084097192e-06
chr9:118925238-118925739	Pancreas	Pancreas.Lymphoid cells_T cells	down	-0.06083	-0.0272429	2.9563894675468e-07	0.00725016999222966	0.000107178333876463	0.0395524415573547
chr8:86864139-86864640	Pancreas	Pancreas.Lymphoid cells_T cells	up	0.0699087966683504	0.0527564277875053	0.000463799631112358	0.0034730959292173	0.0166112026048187	0.0230678342985197
chr2:139934595-139935096	Pancreas	Pancreas.Lymphoid cells_T cells	down	-0.0404283	-0.0633325	0.0020660909707482	2.36951367942085e-07	0.0396957605569639	1.0890548566102e-05
chr19:46606758-46607259	Pancreas	Pancreas.Lymphoid cells_T cells	down	-0.0431722	-0.0485579	0.00184116858295234	0.000193030773164315	0.0372106381742102	0.00252741138870237
chr17:14753034-14753535	Pancreas	Pancreas.Lymphoid cells_T cells	up	0.134965299861048	0.130024771548762	0.00205978505358651	4.07776936712122e-06	0.0396348447604419	0.000114573970186557
chr3:53036874-53037375	Pancreas	Pancreas.Lymphoid cells_T cells	down	-0.0945466	-0.0626609	0.000329614957432295	0.00411648459973537	0.0136323682608022	0.026132967136956
chr2:17870498-17870999	Pancreas	Pancreas.Lymphoid cells_T cells	down	-0.270453	-0.0885291	7.73457828670545e-06	0.00701859211050889	0.00117371014449875	0.0385946903228517
chr18:82821820-82822321	Pancreas	Pancreas.Lymphoid cells_T cells	down	-0.0510169	-0.0548461	0.00183039079175131	0.000208595706057815	0.0370861409548219	0.00268311810017296
chr6:49214560-49215061	Pancreas	Pancreas.Lymphoid cells_T cells	down	-0.0744999	-0.0427414	3.72576933489146e-05	0.00648591734595133	0.00339953536251779	0.0364402022866734
chr17:52118407-52118908	Pancreas	Pancreas.Lymphoid cells_T cells	down	-0.089364	-0.0775381	0.00117967728682799	0.00129134839627722	0.0288991214990997	0.0109463424553237
chr8:34046709-34047210	Pancreas	Pancreas.Lymphoid cells_T cells	down	-0.0547364	-0.124125	0.00208290604595257	1.07110414809719e-11	0.0399036312910664	2.17474532862611e-09
chr4:137064647-137065148	Pancreas	Pancreas.Lymphoid cells_T cells	down	-0.0753705	-0.128173	0.00208516756290716	8.19859571689486e-09	0.0399092495061413	6.51295547728738e-07
chr2:173268071-173268572	Pancreas	Pancreas.Lymphoid cells_T cells	down	-0.078953	-0.0654647	0.00117128961737463	0.0013401878829788	0.0287823238887486	0.0112546707113839
chr15:25623549-25624050	Pancreas	Pancreas.Lymphoid cells_T cells	down	-0.0727435	-0.0924301	0.00208530118141805	8.4025767492482e-06	0.0399092495061413	0.000204988185085074
chr16:76765595-76766096	Pancreas	Pancreas.Lymphoid cells_T cells	down	-0.0484572	-0.0528545	0.00177377353288669	0.000315302343491829	0.0364160891602036	0.00370991737485863
chr4:139819867-139820368	Pancreas	Pancreas.Lymphoid cells_T cells	down	-0.101233	-0.135533	0.00209961801795199	2.71869836134904e-06	0.040072458196042	8.17267936892302e-05
chr2:12228279-12228780	Pancreas	Pancreas.Lymphoid cells_T cells	down	-0.107947	-0.128128	0.00209253436087543	6.88931680678888e-06	0.03998977030528	0.00017399833752379
chr18:68829140-68829641	Pancreas	Pancreas.Lymphoid cells_T cells	down	-0.0626063	-0.107715	0.00211438509221525	2.06465968705512e-07	0.0402012467670406	9.66977777080021e-06
chr2:146629237-146629738	Pancreas	Pancreas.Lymphoid cells_T cells	up	0.0819116050721857	0.116282487818691	0.00211424755960883	5.12076323865361e-07	0.0402012467670406	2.07941607770745e-05
chr13:36368210-36368711	Pancreas	Pancreas.Lymphoid cells_T cells	up	0.059212473160994	0.0664991153428617	0.00190294815925521	0.000176962662608002	0.0378804722239799	0.0023621290126378
chr3:146165699-146166200	Pancreas	Pancreas.Lymphoid cells_T cells	down	-0.158071	-0.0774999	0.000360150096016544	0.0040949802863562	0.0142622773654059	0.026031683755917
chr1:92972039-92972540	Pancreas	Pancreas.Lymphoid cells_T cells	up	0.0662949829921516	0.104064656860767	0.00212666969260226	3.25618912830839e-08	0.040303356917145	2.07708861135512e-06
chr10:45026911-45027412	Pancreas	Pancreas.Lymphoid cells_T cells	up	0.0579318394431334	0.0587539219102364	0.00103659909049644	0.00169773074792226	0.0268571721227802	0.013454405117706
chr7:24901821-24902322	Pancreas	Pancreas.Lymphoid cells_T cells	down	-0.0430879	-0.02735	0.000122748740945329	0.00565399709500439	0.00738732058877217	0.0329293126360514
chr11:83527048-83527549	Pancreas	Pancreas.Lymphoid cells_T cells	up	0.0836754730515793	0.0805056009881105	0.00159112635752308	0.000606014863284306	0.0342275812703342	0.00614790026168569
chr11:108311908-108312409	Pancreas	Pancreas.Lymphoid cells_T cells	down	-0.0636254	-0.065356	0.00169304065902579	0.000460917228591955	0.0354054497598239	0.00498115358189042
chr5:124181489-124181990	Pancreas	Pancreas.Lymphoid cells_T cells	down	-0.0780825	-0.0848527	0.00202558597551376	7.07056242829804e-05	0.0392427985376252	0.00115090184550343
chr6:99397752-99398253	Pancreas	Pancreas.Lymphoid cells_T cells	down	-0.0408162	-0.109443	0.00214287134346234	2.05125091375703e-15	0.0404203868633499	1.17401811648594e-12
chr9:114016316-114016817	Pancreas	Pancreas.Lymphoid cells_T cells	up	0.0599869016670903	0.0743071616726952	0.00210496637650601	1.54351986160426e-05	0.0401217277771346	0.000335761184918029
chr13:115096902-115097403	Pancreas	Pancreas.Lymphoid cells_T cells	up	0.058932846077391	0.0667141306361111	0.00196457681968304	0.00013202113935992	0.0385804912374371	0.00187739148336578
chr1:164069022-164069523	Pancreas	Pancreas.Lymphoid cells_T cells	down	-0.0442828	-0.0523951	0.00196695004842333	0.00013360984937101	0.0385995360812017	0.00189442425166397
chr16:97271406-97271907	Pancreas	Pancreas.Lymphoid cells_T cells	up	0.0659026156535795	0.130881747800088	0.00215073856524095	2.54413266415864e-14	0.0405004687722672	1.07203851029583e-11
chr4:134737291-134737792	Pancreas	Pancreas.Lymphoid cells_T cells	down	-0.0449126	-0.0469121	0.0017636491879418	0.000371630927292928	0.036295005818857	0.00421648685360254
chr12:21437408-21437909	Pancreas	Pancreas.Lymphoid cells_T cells	up	0.0538488437104532	0.05235346629181	0.00137634887643883	0.000981606992812275	0.0316192664210326	0.00890157298858989
chr19:46718138-46718639	Pancreas	Pancreas.Lymphoid cells_T cells	up	0.100533148614968	0.134634807765543	0.00214782586541296	8.68516539716632e-07	0.0404928265055647	3.18826093711394e-05
chr12:107016739-107017240	Pancreas	Pancreas.Lymphoid cells_T cells	down	-0.0586979	-0.087439	0.00213144883129127	8.53534376239352e-06	0.0403263618841779	0.000207461227128901
chr2:144941752-144942253	Pancreas	Pancreas.Lymphoid cells_T cells	up	0.112709842021704	0.167859348658842	0.00214955621929027	1.25381483505268e-06	0.0405004687722672	4.32033069424119e-05
chr6:100011628-100012129	Pancreas	Pancreas.Lymphoid cells_T cells	down	-0.122078	-0.100931	0.00159639494540849	0.000620015787152667	0.0342952438582473	0.00626109996230334
chr5:102825564-102826065	Pancreas	Pancreas.Lymphoid cells_T cells	up	0.156271528596212	0.0936484146851016	1.21048863273919e-08	0.00750523129335647	8.56207722019249e-06	0.0405995757710686
chr1:166516515-166517016	Pancreas	Pancreas.Lymphoid cells_T cells	up	0.0967327355576922	0.0811767492604359	0.000170190269001007	0.0053222913099881	0.00908608533089291	0.031529262395661
chr3:135515184-135515685	Pancreas	Pancreas.Lymphoid cells_T cells	down	-0.0562077	-0.0995365	0.00216132147184206	1.56780868317151e-08	0.0406155776847259	1.13393128017939e-06
chr16:59007091-59007592	Pancreas	Pancreas.Lymphoid cells_T cells	up	0.0569065346989625	0.0543456773801767	0.00181792753870907	0.00031270323572815	0.0369314164253536	0.00368538572306282
chr10:20205006-20205507	Pancreas	Pancreas.Lymphoid cells_T cells	down	-0.0639981	-0.0889692	0.00213124402311376	1.36636681622154e-05	0.0403263618841779	0.000304049557489983
chr7:100448389-100448890	Pancreas	Pancreas.Lymphoid cells_T cells	up	0.04560602989635	0.0551484758430592	0.00210158442805427	3.25955310368291e-05	0.0400840460082889	0.000615319481168554
chr9:58111348-58111849	Pancreas	Pancreas.Lymphoid cells_T cells	down	-0.0663923	-0.0903762	0.00213203292788499	1.83428066270684e-05	0.0403263618841779	0.000386293714821102
chr10:68199387-68199888	Pancreas	Pancreas.Lymphoid cells_T cells	up	0.0440912532394154	0.112703465614334	0.00217601133851029	6.88747717040896e-19	0.0407704147874641	1.15088160189449e-15
chr5:136864393-136864894	Pancreas	Pancreas.Lymphoid cells_T cells	down	-0.0563064	-0.109678	0.00218256903530352	8.47965844832129e-10	0.040814377863037	9.66089613577357e-08
chr2:132059859-132060360	Pancreas	Pancreas.Lymphoid cells_T cells	down	-0.09029	-0.058631	0.000560762820414564	0.00325871096082826	0.0188052814343177	0.0220106447024303
chr12:25600873-25601374	Pancreas	Pancreas.Lymphoid cells_T cells	down	-0.0798738	-0.0812275	0.00156874371870674	0.000704665905708233	0.0339067555412474	0.0069132680552257
chr12:54568493-54568994	Pancreas	Pancreas.Lymphoid cells_T cells	up	0.0516684646941224	0.0376215128624046	0.000213804616306083	0.00505106297249878	0.0104447224811668	0.0303780522764774
chr2:32058229-32058730	Pancreas	Pancreas.Lymphoid cells_T cells	down	-0.0767219	-0.0433759	0.000154795486500401	0.00549977955214494	0.00857404702721773	0.0322573409341189
chr14:25032867-25033368	Pancreas	Pancreas.Lymphoid cells_T cells	down	-0.0636355	-0.08758	0.00215911283906907	1.41538203564825e-05	0.0405950632410329	0.000312469496480431
chr8:68644826-68645327	Pancreas	Pancreas.Lymphoid cells_T cells	up	0.117166034658651	0.148888046782818	0.00219293839983538	1.08742457598318e-07	0.0409450834672577	5.66610565353242e-06
chr14:101661832-101662333	Pancreas	Pancreas.Lymphoid cells_T cells	down	-0.113371	-0.0585335	0.000170412129055389	0.00540221844571992	0.00909062189884928	0.0318612319585595
chr15:94479378-94479879	Pancreas	Pancreas.Lymphoid cells_T cells	down	-0.0957775	-0.0694012	0.000465054290651112	0.00374027415387322	0.0166356465313498	0.0243306942509093
chr17:31850415-31850916	Pancreas	Pancreas.Lymphoid cells_T cells	up	0.0545208314421591	0.0683911712706946	0.00215641783218363	2.57840162782191e-05	0.0405666546126915	0.000508501288550969
chr16:50555031-50555532	Pancreas	Pancreas.Lymphoid cells_T cells	down	-0.0954537	-0.0691057	0.000456391902887734	0.00380867662984164	0.0164431159559614	0.0246510113113053
chr16:93934534-93935035	Pancreas	Pancreas.Lymphoid cells_T cells	down	-0.0725562	-0.0829695	0.00209162146703539	6.81669177160297e-05	0.03998977030528	0.00111810511824076
chr4:140592172-140592673	Pancreas	Pancreas.Lymphoid cells_T cells	down	-0.138297	-0.0734152	5.10483944420793e-05	0.00660671739110826	0.0042087754572324	0.0369184526052911
chr19:33456422-33456923	Pancreas	Pancreas.Lymphoid cells_T cells	up	0.127317052301362	0.0876868288839864	3.30861329149104e-07	0.00761096117688193	0.000114794667601554	0.0410325785681146
chr14:53545839-53546340	Pancreas	Pancreas.Lymphoid cells_T cells	down	-0.182341	-0.0790251	0.000332730879578575	0.00441106705959053	0.013722199040776	0.0275064931063344
chr1:189806899-189807400	Pancreas	Pancreas.Lymphoid cells_T cells	down	-0.168476	-0.1036	0.000437813246618778	0.0039280708077592	0.0160078221144881	0.0252316761080768
chr17:51883364-51883865	Pancreas	Pancreas.Lymphoid cells_T cells	down	-0.0769595	-0.0959488	0.00218528318927754	1.92573316210716e-05	0.0408458983179834	0.000401194408772325
chr4:48012211-48012712	Pancreas	Pancreas.Lymphoid cells_T cells	down	-0.0385681	-0.0317562	0.000830424500181798	0.00242875107698693	0.0235694966251325	0.0176904020825746
chr5:115752843-115753344	Pancreas	Pancreas.Lymphoid cells_T cells	down	-0.0749992	-0.0573889	0.000770713657449695	0.00261766642478886	0.0225937684919841	0.0187026714750912
chr7:137575595-137576096	Pancreas	Pancreas.Lymphoid cells_T cells	up	0.0677289040905689	0.104862267299129	0.00222293518715154	7.76753230773461e-07	0.041287747902409	2.90060367129956e-05
chr11:121019381-121019882	Pancreas	Pancreas.Lymphoid cells_T cells	up	0.0461252576379488	0.0457988516690012	0.00167457085718833	0.000603502828926362	0.0352047343982291	0.00612797539674302
chr1:39115505-39116006	Pancreas	Pancreas.Lymphoid cells_T cells	down	-0.131403	-0.0772599	0.000436921107707139	0.00395234532393787	0.015994765573417	0.0253416928270396
chr9:56152694-56153195	Pancreas	Pancreas.Lymphoid cells_T cells	up	0.0488736840581762	0.0801072678271584	0.00224241354786212	1.45094231248664e-09	0.0414397079818254	1.53515821453963e-07
chr4:134547276-134547777	Pancreas	Pancreas.Lymphoid cells_T cells	up	0.0422110116114073	0.0649969131439774	0.00224075536400535	5.29614341197413e-07	0.0414397079818254	2.13394359344717e-05
chr15:86289638-86290139	Pancreas	Pancreas.Lymphoid cells_T cells	down	-0.123034	-0.0958154	0.000992708244378886	0.002006490332397	0.0261867104022102	0.0152967398433171
chr6:91852496-91852997	Pancreas	Pancreas.Lymphoid cells_T cells	down	-0.122611	-0.0784143	0.000332026383378189	0.00447263686498904	0.0137087007905721	0.027781985312245
chr11:106416225-106416726	Pancreas	Pancreas.Lymphoid cells_T cells	up	0.0560202433842791	0.0973776441260945	0.00225192405351438	6.72065191450068e-10	0.0415035514431429	7.96263057922197e-08
chr2:117996074-117996575	Pancreas	Pancreas.Lymphoid cells_T cells	down	-0.0764297	-0.14006	0.00225118372980523	7.29734137250323e-10	0.0415035514431429	8.49360289854009e-08
chr3:96194926-96195427	Pancreas	Pancreas.Lymphoid cells_T cells	down	-0.0771153	-0.0652969	0.00136635660580035	0.00115269145950163	0.0314987759331053	0.0100553567911821
chr15:85205762-85206263	Pancreas	Pancreas.Lymphoid cells_T cells	down	-0.0722569	-0.111343	0.0022447279397958	6.18446092017767e-06	0.0414397079818254	0.000159493703436372
chr10:36703333-36703834	Pancreas	Pancreas.Lymphoid cells_T cells	down	-0.125208	-0.101558	0.00129496791439336	0.00132161413428558	0.0304709421232954	0.0111366597943292
chr11:69854571-69855072	Pancreas	Pancreas.Lymphoid cells_T cells	down	-0.106988	-0.0934882	0.00204271819217709	0.000158384814935664	0.0394579002375425	0.00216470581845634
chr10:17549511-17550012	Pancreas	Pancreas.Lymphoid cells_T cells	up	0.0596795672309592	0.0782414961887258	0.00218814834461798	4.51859687699182e-05	0.0408701033797112	0.000804075840767086
chr2:61483777-61484278	Pancreas	Pancreas.Lymphoid cells_T cells	down	-0.0609291	-0.0394661	0.000281577195559983	0.00482983962537749	0.0122980941535536	0.0294002987831527
chr1:87141803-87142304	Pancreas	Pancreas.Lymphoid cells_T cells	up	0.107881554032854	0.128230962112335	0.00224653113379315	1.09322615301254e-05	0.0414453633978653	0.000254610304380324
chr9:110903526-110904027	Pancreas	Pancreas.Lymphoid cells_T cells	down	-0.0532953	-0.0832887	0.00227378264875511	8.06760095499738e-07	0.0416731155525434	2.99725910767376e-05
chr9:75256083-75256584	Pancreas	Pancreas.Lymphoid cells_T cells	down	-0.0598438	-0.0792967	0.00224004267336251	1.18605361687305e-05	0.0414397079818254	0.000271232569691552
chr2:172394926-172395427	Pancreas	Pancreas.Lymphoid cells_T cells	up	0.0570358126594508	0.0663716187719745	0.0018886846487196	0.000353970297459829	0.0376997845403833	0.00405791593669448
chr2:24745260-24745761	Pancreas	Pancreas.Lymphoid cells_T cells	down	-0.0508274	-0.0587791	0.00193351724139031	0.00030145034488992	0.0382064794028975	0.00358092367121851
chr7:128398627-128399128	Pancreas	Pancreas.Lymphoid cells_T cells	down	-0.064976	-0.0305473	1.97543746078665e-06	0.00769510547927723	0.000453679653810204	0.0413482150822372
chr13:112432704-112433205	Pancreas	Pancreas.Lymphoid cells_T cells	down	-0.0489341	-0.0612178	0.00223203702650776	2.26050198715357e-05	0.0413564087087133	0.000456815882541824
chr11:120188660-120189161	Pancreas	Pancreas.Lymphoid cells_T cells	down	-0.0778742	-0.0624515	0.000955860271589238	0.00215756516207736	0.0256475059029689	0.0161745067778979
chr6:49983639-49984140	Pancreas	Pancreas.Lymphoid cells_T cells	down	-0.0499405	-0.0643045	0.00222139680744107	3.0419164350222e-05	0.0412656665294541	0.000581254734150042
chr3:31083736-31084237	Pancreas	Pancreas.Lymphoid cells_T cells	down	-0.0808679	-0.086169	0.00211607926121823	0.000113012837864281	0.040203584656273	0.00166153330345063
chr3:142898984-142899485	Pancreas	Pancreas.Lymphoid cells_T cells	down	-0.0570887	-0.0853593	0.00229644630238529	1.63725912154776e-07	0.0418837585020757	7.99786776864939e-06
chr11:67482044-67482545	Pancreas	Pancreas.Lymphoid cells_T cells	up	0.0812477185288574	0.14028319741061	0.00229696862578172	1.88684404334712e-07	0.0418837585020757	8.97284765461521e-06
chr7:83195968-83196469	Pancreas	Pancreas.Lymphoid cells_T cells	down	-0.0895188	-0.111384	0.00220701761577516	4.77427607123935e-05	0.0410813298198866	0.000839453778249179
chr10:84646642-84647143	Pancreas	Pancreas.Lymphoid cells_T cells	down	-0.0619308	-0.0481273	0.00083244146008391	0.00255160709092993	0.0236083061372802	0.0183415684752738
chr5:72743043-72743544	Pancreas	Pancreas.Lymphoid cells_T cells	up	0.0390607448739999	0.0811129269658792	0.0023030357869224	4.78788107504777e-13	0.0419606250813189	1.43217738947545e-10
chr8:95084190-95084691	Pancreas	Pancreas.Lymphoid cells_T cells	up	0.0400413824394754	0.0744842668943847	0.00230267190730638	2.73703604802773e-10	0.0419606250813189	3.63708058027451e-08
chr2:3763962-3764463	Pancreas	Pancreas.Lymphoid cells_T cells	up	0.0489461035824902	0.0398939670928134	0.000244142095041385	0.00510844539059989	0.0113720464808207	0.0306216771923352
chr7:63816274-63816775	Pancreas	Pancreas.Lymphoid cells_T cells	down	-0.0344938	-0.0344634	0.00196536992007544	0.000285714046223086	0.0385858282667675	0.00343298450034558
chr15:27853927-27854428	Pancreas	Pancreas.Lymphoid cells_T cells	down	-0.10816	-0.075036	0.00030366803427721	0.00477023805542663	0.0128913942084494	0.0291399847595448
chr5:36358147-36358648	Pancreas	Pancreas.Lymphoid cells_T cells	down	-0.0562332	-0.11383	0.00231193620598178	2.13907353311875e-10	0.0420404063172988	2.94477097421533e-08
chr12:11210308-11210809	Pancreas	Pancreas.Lymphoid cells_T cells	down	-0.0484868	-0.0428667	0.00141246864226503	0.0011344392228939	0.0321073738258498	0.00993428721331251
chr1:184793109-184793610	Pancreas	Pancreas.Lymphoid cells_T cells	down	-0.0339635	-0.0520793	0.0023091510887954	6.29999949881297e-07	0.0420246419045607	2.45145189277285e-05
chr2:59527623-59528124	Pancreas	Pancreas.Lymphoid cells_T cells	down	-0.145759	-0.0660107	2.31286004431127e-05	0.00725268454490049	0.00249060762179075	0.0395591942485622
chr11:100609794-100610295	Pancreas	Pancreas.Lymphoid cells_T cells	down	-0.0388827	-0.039702	0.00173232114323242	0.000610391711371958	0.0358792115967251	0.00618237964472225
chr19:8990635-8991136	Pancreas	Pancreas.Lymphoid cells_T cells	up	0.036339665147926	0.0457631163919998	0.00226743931327751	2.56954255950534e-05	0.0416301984812018	0.000507054770718187
chr15:94277375-94277876	Pancreas	Pancreas.Lymphoid cells_T cells	down	-0.0843487	-0.139229	0.00232029013811654	1.88848895682408e-06	0.0421429508781474	6.03382598018242e-05
chr14:31531747-31532248	Pancreas	Pancreas.Lymphoid cells_T cells	down	-0.0391176	-0.0450747	0.00226267263355072	3.34665889381765e-05	0.0415849781404304	0.000628092611268708
chr12:52701071-52701572	Pancreas	Pancreas.Lymphoid cells_T cells	down	-0.0750465	-0.0478769	0.000276519633696186	0.00496339466762201	0.0122148410053428	0.0300034720697555
chr7:84403387-84403888	Pancreas	Pancreas.Lymphoid cells_T cells	up	0.102139838077381	0.149747207218545	0.00232784318685628	1.19777312957253e-08	0.0422216913205361	8.98020983556509e-07
chr13:23958989-23959490	Pancreas	Pancreas.Lymphoid cells_T cells	down	-0.0830917	-0.11078	0.00231663557785424	6.95183885311117e-06	0.0420891485407973	0.000175151399180422
chr6:31117108-31117609	Pancreas	Pancreas.Lymphoid cells_T cells	up	0.0602124360758924	0.0640503216118213	0.00182927408473686	0.000487438525277523	0.0370716848268148	0.00519969002144261
chr14:69058848-69059349	Pancreas	Pancreas.Lymphoid cells_T cells	down	-0.116423	-0.0956613	0.00156451014444964	0.000911453580251824	0.0338667035478367	0.00842784405477095
chrX:130601915-130602416	Pancreas	Pancreas.Lymphoid cells_T cells	down	-0.0786266	-0.0827903	0.00225003512322022	4.57875946147789e-05	0.0414889467323871	0.000813041598524915
chr11:113180035-113180536	Pancreas	Pancreas.Lymphoid cells_T cells	down	-0.0644535	-0.0834944	0.00228035493793226	2.85867743938877e-05	0.0417521569268567	0.00055283171604779
chr12:17471477-17471978	Pancreas	Pancreas.Lymphoid cells_T cells	up	0.0368944398734773	0.0553355984007099	0.00233295775812197	1.12375773949043e-06	0.0422674145173207	3.94318806127011e-05
chr12:103059284-103059785	Pancreas	Pancreas.Lymphoid cells_T cells	up	0.0966433120043262	0.0716051373371401	8.54160038892106e-05	0.00646326774372521	0.00595842205633109	0.0363522864643499
chr2:33403642-33404143	Pancreas	Pancreas.Lymphoid cells_T cells	down	-0.0840892	-0.0691073	0.00136656237298315	0.00127082883590823	0.0314987759331053	0.0108173004985041
chr1:192339142-192339643	Pancreas	Pancreas.Lymphoid cells_T cells	up	0.114587753724059	0.164780961455343	0.00232287107648263	5.63689185032242e-06	0.0421739844355616	0.00014784945933751
chr10:93700931-93701432	Pancreas	Pancreas.Lymphoid cells_T cells	down	-0.118648	-0.115664	0.00229061742813348	2.51887763546699e-05	0.041825375551873	0.000498545726693007
chr8:27106641-27107142	Pancreas	Pancreas.Lymphoid cells_T cells	down	-0.112384	-0.0856806	0.0013084758464136	0.0014074419473293	0.0306459926167839	0.0116791411092526
chr17:31841411-31841912	Pancreas	Pancreas.Lymphoid cells_T cells	down	-0.0516015	-0.061368	0.00226469296847678	3.9504854192029e-05	0.0416061847961977	0.00071964039517565
chr8:33029409-33029910	Pancreas	Pancreas.Lymphoid cells_T cells	up	0.0971862701390754	0.1329691522885	0.00233144513597528	2.58935034341622e-06	0.0422505405936683	7.85001943197497e-05
chr2:18944497-18944998	Pancreas	Pancreas.Lymphoid cells_T cells	down	-0.0849821	-0.0515983	0.000219336413844068	0.00537216053272887	0.0106215959902003	0.0317419052774126
chr15:103365808-103366309	Pancreas	Pancreas.Lymphoid cells_T cells	down	-0.0528446	-0.0653115	0.00222523446644844	6.56457378282408e-05	0.0413040679979498	0.00108520003829662
chr5:134427902-134428403	Pancreas	Pancreas.Lymphoid cells_T cells	down	-0.239279	-0.126018	0.00177258189249672	0.000585477304307951	0.0364019060067397	0.00599139540431989
chr3:90604340-90604841	Pancreas	Pancreas.Lymphoid cells_T cells	up	0.0459978039155524	0.0549264643859477	0.00228417785340257	3.42710582858507e-05	0.0417594260776056	0.000639886347072379
chr6:142950286-142950787	Pancreas	Pancreas.Lymphoid cells_T cells	down	-0.0482488	-0.0362012	0.000403018477109273	0.00433435681578531	0.0152677414866956	0.027139902747762
chr14:64323462-64323963	Pancreas	Pancreas.Lymphoid cells_T cells	down	-0.0457364	-0.0900934	0.00235675183171437	1.74926322086728e-08	0.0425025179922437	1.24230161569898e-06
chr14:67818060-67818561	Pancreas	Pancreas.Lymphoid cells_T cells	up	0.0576174621175165	0.0742993795011786	0.00221266197513714	8.76348427182758e-05	0.0411600428196495	0.00136197511868392
chr15:49935338-49935839	Pancreas	Pancreas.Lymphoid cells_T cells	down	-0.143377	-0.114948	0.00190327161247371	0.000424047576304606	0.0378809647432833	0.00466873041542579
chr13:28949519-28950020	Pancreas	Pancreas.Lymphoid cells_T cells	down	-0.0684127	-0.0852563	0.00227136156006183	5.36875881941295e-05	0.041654452503391	0.000923758212063153
chr2:29678496-29678997	Pancreas	Pancreas.Lymphoid cells_T cells	up	0.0433761260633223	0.0635680743747845	0.00236293088093256	7.35331816208928e-07	0.0425664283538501	2.77083625664523e-05
chr5:124223511-124224012	Pancreas	Pancreas.Lymphoid cells_T cells	down	-0.0647954	-0.0809999	0.00228333042608226	4.87158315732299e-05	0.0417594260776056	0.000853775047011247
chr14:57782074-57782575	Pancreas	Pancreas.Lymphoid cells_T cells	down	-0.23758	-0.0817669	0.000195322429181223	0.00562402452663407	0.00984292706582164	0.0327981613269989
chrX:167024870-167025371	Pancreas	Pancreas.Lymphoid cells_T cells	up	0.063981253124159	0.0992115935960038	0.00236535166296767	1.74531449985582e-06	0.04258892717413	5.65089299368684e-05
chr11:60100801-60101302	Pancreas	Pancreas.Lymphoid cells_T cells	down	-0.0548077	-0.0936301	0.00236784077132759	1.88994485305949e-06	0.0425989224234907	6.03715080231869e-05
chr2:127916975-127917476	Pancreas	Pancreas.Lymphoid cells_T cells	down	-0.0507621	-0.057763	0.00204979020310728	0.000253225240422372	0.0395419653366137	0.00312368428734852
chr11:60099802-60100303	Pancreas	Pancreas.Lymphoid cells_T cells	down	-0.0506446	-0.0800684	0.00237036651639354	1.96962354362082e-06	0.042610613617004	6.24365509493845e-05
chr6:50393967-50394468	Pancreas	Pancreas.Lymphoid cells_T cells	up	0.0326619800741355	0.0677289299359767	0.00237615877766779	5.6308877910356e-13	0.0426777961827841	1.66380144841829e-10
chr15:18821319-18821820	Pancreas	Pancreas.Lymphoid cells_T cells	up	0.0681429943996591	0.0407884227740635	2.55523078313325e-05	0.00736615691404526	0.00266093606803722	0.0400297244994328
chr4:140825853-140826354	Pancreas	Pancreas.Lymphoid cells_T cells	down	-0.0960003	-0.075713	0.000902227775635213	0.00248421508569346	0.0247567691360832	0.0179887810361968
chr7:46402545-46403046	Pancreas	Pancreas.Lymphoid cells_T cells	up	0.0799518435085972	0.0458409163050508	0.000102269750471985	0.00641118436965049	0.00663064648255094	0.0361362409948022
chr9:110945946-110946447	Pancreas	Pancreas.Lymphoid cells_T cells	down	-0.0702727	-0.043276	0.000120893198708132	0.00624958392441268	0.00732105149060214	0.0354604919016234
chr13:96983929-96984430	Pancreas	Pancreas.Lymphoid cells_T cells	down	-0.0855615	-0.0616544	0.000890709569339856	0.00252472812798942	0.0245798981857976	0.0182022578106666
chr9:45203910-45204411	Pancreas	Pancreas.Lymphoid cells_T cells	down	-0.0771299	-0.0671601	0.00124765369703472	0.0016248972935291	0.0297893884069558	0.013034954422624
chr5:137870603-137871104	Pancreas	Pancreas.Lymphoid cells_T cells	up	0.0721797543240837	0.0611837888569213	0.000364060617395692	0.00463059431486456	0.0143273720232536	0.0285133910171305
chr19:53502820-53503321	Pancreas	Pancreas.Lymphoid cells_T cells	down	-0.0854118	-0.0525717	0.000393301196899243	0.00448116525023533	0.0150344889558841	0.0278206951765016
chr17:51802874-51803375	Pancreas	Pancreas.Lymphoid cells_T cells	down	-0.0518291	-0.104174	0.00239069713610602	1.95861330369733e-10	0.042870062435107	2.7143318305529e-08
chr15:67409994-67410495	Pancreas	Pancreas.Lymphoid cells_T cells	down	-0.0312969	-0.0339125	0.00212490908914857	0.000199992150486528	0.040295937755671	0.00259750369668355
chr11:116209183-116209684	Pancreas	Pancreas.Lymphoid cells_T cells	up	0.107849478889058	0.118816205378463	0.00224339030201306	9.56936056671575e-05	0.0414397079818254	0.00146021391034565
chr2:14988425-14988926	Pancreas	Pancreas.Lymphoid cells_T cells	down	-0.0873933	-0.11651	0.00239902161079009	1.0562784710892e-06	0.0428931566646946	3.74345399157953e-05
chr13:98691831-98692332	Pancreas	Pancreas.Lymphoid cells_T cells	up	0.0474562204582933	0.0904566050832698	0.00240250420468286	3.8245762432654e-10	0.0429387815042747	4.84572515427296e-08
chr6:50009261-50009762	Pancreas	Pancreas.Lymphoid cells_T cells	down	-0.0373151	-0.0458787	0.00223322043263093	0.00011019468533554	0.0413625201164125	0.00162982524983763
chr4:129609977-129610478	Pancreas	Pancreas.Lymphoid cells_T cells	down	-0.0440822	-0.04802	0.00216494064493085	0.000175926633594825	0.0406678183559662	0.00235045807911476
chr17:31821408-31821909	Pancreas	Pancreas.Lymphoid cells_T cells	down	-0.0331417	-0.0527491	0.00241370511492292	7.90790133718672e-08	0.0430437170120116	4.35623780558363e-06
chr3:131195184-131195685	Pancreas	Pancreas.Lymphoid cells_T cells	down	-0.0609399	-0.110706	0.0024172278317549	1.1192007449601e-07	0.0430959646849852	5.79959550111861e-06
chr9:64792940-64793441	Pancreas	Pancreas.Lymphoid cells_T cells	up	0.0461445620292002	0.079929676472196	0.00241875063894918	1.9728709270434e-09	0.0431178263810223	1.97524869847751e-07
chr11:74420492-74420993	Pancreas	Pancreas.Lymphoid cells_T cells	up	0.0449299157380152	0.03892686136654	0.000765897571677614	0.00299038394430345	0.0224918492710009	0.0206374111513465
chr9:118751285-118751786	Pancreas	Pancreas.Lymphoid cells_T cells	down	-0.0706783	-0.0908966	0.00228043711380233	8.8828953321505e-05	0.0417521569268567	0.00137729405813927
chr17:51784856-51785357	Pancreas	Pancreas.Lymphoid cells_T cells	down	-0.0797776	-0.0794544	0.00224262218585112	0.000117760592753882	0.0414397079818254	0.0017160631687646
chr4:11476138-11476639	Pancreas	Pancreas.Lymphoid cells_T cells	up	0.0508867178212426	0.0877233070602413	0.00242368643276187	2.77785302727596e-08	0.0431634711702507	1.8281140056145e-06
chr6:128031006-128031507	Pancreas	Pancreas.Lymphoid cells_T cells	down	-0.125832	-0.0810043	0.000689275343723577	0.00323564415314363	0.0212836455169531	0.0218988924965382
chr14:40681664-40682165	Pancreas	Pancreas.Lymphoid cells_T cells	up	0.100688663278188	0.121890025264952	0.0024252609387338	1.27356569568972e-07	0.0431809319006033	6.4849251492432e-06
chr6:140656939-140657440	Pancreas	Pancreas.Lymphoid cells_T cells	down	-0.0582298	-0.0804058	0.00242177044035184	2.69028024055083e-06	0.0431407195646545	8.10568891129692e-05
chr13:37751447-37751948	Pancreas	Pancreas.Lymphoid cells_T cells	down	-0.0403207	-0.101695	0.0024371874087141	2.66160764311563e-13	0.043304000951566	8.59847135817632e-11
chr3:138237939-138238440	Pancreas	Pancreas.Lymphoid cells_T cells	down	-0.181957	-0.0727222	9.8071134790187e-05	0.00659538111911461	0.00645061317717659	0.0368756405596433
chr14:24098777-24099278	Pancreas	Pancreas.Lymphoid cells_T cells	up	0.123806101574106	0.0994471785451026	0.000307903852015163	0.00503829465393004	0.0130128611473009	0.0303238422337948
chr3:95739348-95739849	Pancreas	Pancreas.Lymphoid cells_T cells	down	-0.0666825	-0.0369244	3.29889451398633e-05	0.00740840787086449	0.00313448882333832	0.0402209842113353
chr13:28606613-28607114	Pancreas	Pancreas.Lymphoid cells_T cells	down	-0.0860392	-0.102044	0.00219866648917826	0.000182442900390331	0.0409836057012809	0.00241818350148107
chr15:54921024-54921525	Pancreas	Pancreas.Lymphoid cells_T cells	up	0.098048649232667	0.0782119495543784	0.000105570466834239	0.00654282235147999	0.00676572006721242	0.0366595373676473
chr14:8517644-8518145	Pancreas	Pancreas.Lymphoid cells_T cells	down	-0.108012	-0.0677962	0.000423641502597926	0.00447700063080181	0.0156989251695574	0.0278007257991082
chr1:177624634-177625135	Pancreas	Pancreas.Lymphoid cells_T cells	down	-0.0939187	-0.111889	0.00241459085094246	2.24733856159816e-05	0.0430542309525034	0.000454833416946029
chrX:101733880-101734381	Pancreas	Pancreas.Lymphoid cells_T cells	up	0.0384137273974348	0.0545084349335296	0.00244457044594828	4.08079515715045e-06	0.043397170421264	0.000114614682374565
chr9:96441921-96442422	Pancreas	Pancreas.Lymphoid cells_T cells	down	-0.0568912	-0.0549787	0.00164234226528867	0.000962506797077459	0.0348091810353321	0.008773241308241
chr12:106474437-106474938	Pancreas	Pancreas.Lymphoid cells_T cells	down	-0.0862598	-0.0819364	0.00162714955679936	0.000988126130073354	0.0346438763430062	0.00894451034616524
chr5:134282632-134283133	Pancreas	Pancreas.Lymphoid cells_T cells	down	-0.0336256	-0.0276499	0.00106140830632291	0.00219846411450397	0.0271855244168182	0.01640665917074
chr19:36384424-36384925	Pancreas	Pancreas.Lymphoid cells_T cells	down	-0.0392342	-0.0452269	0.00228082842763352	0.000128742836081536	0.0417521569268567	0.00184285051155507
chr17:79093194-79093695	Pancreas	Pancreas.Lymphoid cells_T cells	down	-0.0337369	-0.0332557	0.00170382594950435	0.000861913026571043	0.0355358302933865	0.00806154579153094
chr8:127462508-127463009	Pancreas	Pancreas.Lymphoid cells_T cells	down	-0.114957	-0.115006	0.00213830686749	0.000263828243218932	0.0403814446429409	0.0032232986686236
chr12:73212736-73213237	Pancreas	Pancreas.Lymphoid cells_T cells	down	-0.201871	-0.0741999	1.59060097394898e-05	0.0077784531287958	0.001972983076688	0.0416682372908353
chr13:44059351-44059852	Pancreas	Pancreas.Lymphoid cells_T cells	down	-0.0652192	-0.0725017	0.00218576766523444	0.000221884886859684	0.0408479205982075	0.00280955626053711
chr13:63798632-63799133	Pancreas	Pancreas.Lymphoid cells_T cells	up	0.0668914617285582	0.10466085318742	0.00246484455604133	1.70758710013726e-07	0.0436580097456808	8.27192518102148e-06
chr18:64931151-64931652	Pancreas	Pancreas.Lymphoid cells_T cells	down	-0.0403215	-0.097497	0.00247645467936639	1.70646116328003e-12	0.0437505636397219	4.34460230493581e-10
chr1:55372561-55373062	Pancreas	Pancreas.Lymphoid cells_T cells	down	-0.0863105	-0.072982	0.000968294605240525	0.00247436351513623	0.0258333323980256	0.0179329777893006
chr8:40423503-40424004	Pancreas	Pancreas.Lymphoid cells_T cells	up	0.0411633378264142	0.0960806636758058	0.00247876996984106	3.08327845858437e-15	0.0437678288052456	1.71080765617062e-12
chr8:13662935-13663436	Pancreas	Pancreas.Lymphoid cells_T cells	up	0.0542288068520107	0.0902897403173372	0.0024812080240973	2.3791048479876e-08	0.0437678288052456	1.60642065618299e-06
chr5:147355723-147356224	Pancreas	Pancreas.Lymphoid cells_T cells	down	-0.110872	-0.110243	0.002294241400144	0.000139538531086169	0.0418633542796454	0.0019593754425434
chr3:123447363-123447864	Pancreas	Pancreas.Lymphoid cells_T cells	up	0.0472509604548473	0.0400931519114573	0.000661788574515761	0.00347127732673353	0.0208068357917065	0.0230606836984823
chr12:109069692-109070193	Pancreas	Pancreas.Lymphoid cells_T cells	down	-0.0697604	-0.0866097	0.00244864040677338	2.14466834971253e-05	0.0434588083426542	0.000437833396067209
chr13:113245120-113245621	Pancreas	Pancreas.Lymphoid cells_T cells	up	0.0686292814705255	0.145874792188169	0.00249515684180919	1.63008779804424e-13	0.0439061080490138	5.48550957501576e-11
chr11:87665142-87665643	Pancreas	Pancreas.Lymphoid cells_T cells	up	0.06270212446385	0.0992501718680972	0.00249433507905085	1.19597074574118e-07	0.0439053108266154	6.13710720656985e-06
chr10:8055243-8055744	Pancreas	Pancreas.Lymphoid cells_T cells	up	0.0326207882452352	0.0356095042457773	0.00217513618622539	0.00025622963014439	0.0407592708265683	0.00315352035914669
chr11:90387417-90387918	Pancreas	Pancreas.Lymphoid cells_T cells	up	0.044722319162043	0.0435770803658486	0.00141121701781017	0.00142975365204669	0.0320956936739915	0.0118204297751529
chr9:94993552-94994053	Pancreas	Pancreas.Lymphoid cells_T cells	down	-0.0459237	-0.0440308	0.001825593831962	0.000701366814699665	0.0370354037568345	0.00688880485689911
chr14:79243441-79243942	Pancreas	Pancreas.Lymphoid cells_T cells	down	-0.0338809	-0.0393373	0.00241095045023834	5.32600423391055e-05	0.0430218563619986	0.000917378987564866
chr4:63123115-63123616	Pancreas	Pancreas.Lymphoid cells_T cells	down	-0.113408	-0.066747	0.000624215677937136	0.00364473767610417	0.0200719650918184	0.0238935423221158
chr12:3847520-3848021	Pancreas	Pancreas.Lymphoid cells_T cells	down	-0.155894	-0.0606583	1.87108197442961e-05	0.00780572175077778	0.00217781058472942	0.0417881347641068
chr11:113382907-113383408	Pancreas	Pancreas.Lymphoid cells_T cells	down	-0.18071	-0.0723727	1.57563280246508e-05	0.00786379569584899	0.00195943215276613	0.0420171976485577
chr4:102255918-102256419	Pancreas	Pancreas.Lymphoid cells_T cells	up	0.0895258162622319	0.109128222012353	0.00248153759159534	8.72280127774415e-06	0.0437678288052456	0.000211275780698443
chr15:73220539-73221040	Pancreas	Pancreas.Lymphoid cells_T cells	down	-0.0847586	-0.116532	0.00248318177162768	8.32274051104698e-06	0.0437832080109611	0.000203347630553522
chr17:12033240-12033741	Pancreas	Pancreas.Lymphoid cells_T cells	down	-0.140204	-0.127551	0.00232155213854305	0.00013023610216089	0.0421606048895311	0.00185800523568591
chr2:18956369-18956870	Pancreas	Pancreas.Lymphoid cells_T cells	down	-0.0611522	-0.0535247	0.00148626773661871	0.00131231456229844	0.0329570122347385	0.0110852835266784
chr13:43666781-43667282	Pancreas	Pancreas.Lymphoid cells_T cells	down	-0.150437	-0.0876381	0.000528368589317002	0.00408698766140827	0.0180822099074873	0.0259951798773726
chr9:103489131-103489632	Pancreas	Pancreas.Lymphoid cells_T cells	down	-0.0500076	-0.0950953	0.0025152782914959	1.23970901644026e-09	0.0440913769530183	1.33838889266947e-07
chr13:55437154-55437655	Pancreas	Pancreas.Lymphoid cells_T cells	down	-0.0437287	-0.0646291	0.00250428666847012	2.96578162603233e-06	0.04401102932101	8.79181288508258e-05
chr1:40386091-40386592	Pancreas	Pancreas.Lymphoid cells_T cells	up	0.0512639300925397	0.039191602767708	0.000535724161272551	0.00405229867770836	0.0182745085523492	0.0258276522544545
chr16:72350389-72350890	Pancreas	Pancreas.Lymphoid cells_T cells	down	-0.0820596	-0.122705	0.0025169985360342	6.74069786213952e-07	0.0440960065287988	2.58761275867054e-05
chr12:103998322-103998823	Pancreas	Pancreas.Lymphoid cells_T cells	up	0.0868582801616552	0.13971396608321	0.00250513883960421	4.37465675300757e-06	0.04401102932101	0.000121097381672396
chr11:60232587-60233088	Pancreas	Pancreas.Lymphoid cells_T cells	down	-0.0442241	-0.0655695	0.00251621842870795	2.88718307175878e-06	0.0440913769530183	8.59581239901804e-05
chr12:34248678-34249179	Pancreas	Pancreas.Lymphoid cells_T cells	down	-0.0568746	-0.0858559	0.00252332824531023	4.48450801890824e-07	0.0441590036911009	1.8600152731777e-05
chr8:70249399-70249900	Pancreas	Pancreas.Lymphoid cells_T cells	down	-0.0950594	-0.0879241	0.00211717547307248	0.000345757175916553	0.0402122268614987	0.0039825173480068
chr14:102805878-102806379	Pancreas	Pancreas.Lymphoid cells_T cells	up	0.0471852557619703	0.0364205607693243	0.000408589877598903	0.00469646840241883	0.0153878715123639	0.0288091942276736
chr17:62862674-62863175	Pancreas	Pancreas.Lymphoid cells_T cells	down	-0.0843437	-0.129221	0.00251522318643093	4.24613672354505e-06	0.0440913769530183	0.000118525753875837
chr18:75286971-75287472	Pancreas	Pancreas.Lymphoid cells_T cells	down	-0.0908438	-0.0821685	0.00172014232406368	0.00091965689444036	0.0357294591320351	0.00848721944453365
chr6:49930048-49930549	Pancreas	Pancreas.Lymphoid cells_T cells	down	-0.0483145	-0.085137	0.00253265098202535	1.71011508460877e-07	0.0442316358135434	8.27865402680653e-06
chr7:16698986-16699487	Pancreas	Pancreas.Lymphoid cells_T cells	down	-0.0732468	-0.0608172	0.00164496477954148	0.00105264923576364	0.0348595852515806	0.00938712321489016
chr1:87815486-87815987	Pancreas	Pancreas.Lymphoid cells_T cells	down	-0.090374	-0.114713	0.00248929329883869	1.98035502637362e-05	0.0438492865603618	0.000410925081300408
chr11:4458398-4458899	Pancreas	Pancreas.Lymphoid cells_T cells	down	-0.0810772	-0.0585232	0.0003492326674326	0.00501207011918318	0.0140515987450196	0.0302165642226907
chr1:129651389-129651890	Pancreas	Pancreas.Lymphoid cells_T cells	up	0.0674946573181252	0.0616261660859611	0.000192947252103255	0.00601940378117349	0.0097921881745432	0.0344813558440066
chr4:57810233-57810734	Pancreas	Pancreas.Lymphoid cells_T cells	down	-0.0860674	-0.0657155	0.000749601340966631	0.00326830009106753	0.0222303743253823	0.0220519321743469
chr13:24634335-24634836	Pancreas	Pancreas.Lymphoid cells_T cells	down	-0.0429781	-0.0496384	0.0023220343595758	0.000157573016398952	0.042164095056624	0.00215617255826408
chr12:106584615-106585116	Pancreas	Pancreas.Lymphoid cells_T cells	down	-0.152457	-0.0943182	0.00056996410606745	0.00395290813075939	0.0189874445648383	0.025344183624819
chr6:54117189-54117690	Pancreas	Pancreas.Lymphoid cells_T cells	down	-0.100574	-0.0588652	0.000190598541415105	0.00605556975952319	0.00971537971887126	0.034623159513517
chr13:113182017-113182518	Pancreas	Pancreas.Lymphoid cells_T cells	up	0.0752055837304679	0.166419156161234	0.00255105713350456	3.60966700701658e-13	0.0443762292967278	1.11176979056151e-10
chr8:80393734-80394235	Pancreas	Pancreas.Lymphoid cells_T cells	down	-0.100787	-0.18246	0.0025481633380248	1.05292969336723e-08	0.0443762292967278	8.05205966192851e-07
chr17:17636102-17636603	Pancreas	Pancreas.Lymphoid cells_T cells	down	-0.039022	-0.0716991	0.00254851285384617	6.69442418816473e-08	0.0443762292967278	3.77950373526993e-06
chr5:99729515-99730016	Pancreas	Pancreas.Lymphoid cells_T cells	up	0.0868297664256092	0.13038061534855	0.00255043700686719	1.32617144601159e-07	0.0443762292967278	6.70581474657166e-06
chr8:103978876-103979377	Pancreas	Pancreas.Lymphoid cells_T cells	down	-0.0770358	-0.139586	0.00255038019702394	1.39546522321349e-07	0.0443762292967278	6.99466694833336e-06
chr8:8693214-8693715	Pancreas	Pancreas.Lymphoid cells_T cells	down	-0.0874174	-0.0675458	0.00115269244446222	0.00209653895313828	0.0285597032943242	0.0158255543025327
chr11:120189237-120189738	Pancreas	Pancreas.Lymphoid cells_T cells	down	-0.058188	-0.0571134	0.00227347476262314	0.000212823480908004	0.0416727264678273	0.0027240018961966
chr19:57211759-57212260	Pancreas	Pancreas.Lymphoid cells_T cells	down	-0.0869883	-0.0981743	0.0024649695201551	4.11673863016882e-05	0.0436580097456808	0.000744181644318318
chr13:52083983-52084484	Pancreas	Pancreas.Lymphoid cells_T cells	down	-0.0459143	-0.0325804	0.000558310882173779	0.0040140673867953	0.0187586713304674	0.025649627294647
chr2:25852561-25853062	Pancreas	Pancreas.Lymphoid cells_T cells	up	0.0485560684334358	0.0599218606092977	0.00228170112452635	0.000207445675381793	0.0417550731341916	0.00267210836953997
chr7:3392236-3392737	Pancreas	Pancreas.Lymphoid cells_T cells	up	0.129214869589802	0.101717840390907	0.0021225263014076	0.000368535985346942	0.0402770214158896	0.00418688479581796
chr11:118113765-118114266	Pancreas	Pancreas.Lymphoid cells_T cells	down	-0.0865003	-0.0614823	0.00037983867649178	0.00491470116681981	0.0147368688537477	0.0297896381807217
chr1:120843910-120844411	Pancreas	Pancreas.Lymphoid cells_T cells	up	0.0891978194296535	0.133615103931601	0.0025341511177753	1.57364836365066e-05	0.044237169329489	0.000340785238888299
chr2:169674149-169674650	Pancreas	Pancreas.Lymphoid cells_T cells	down	-0.106504	-0.081442	0.00160252379392492	0.00117973677055992	0.034355831963108	0.0102292874281372
chr15:12313225-12313726	Pancreas	Pancreas.Lymphoid cells_T cells	down	-0.0891758	-0.0605589	0.000988104144202105	0.00257428556549098	0.0261316427075461	0.0184680598146097
chr11:79005479-79005980	Pancreas	Pancreas.Lymphoid cells_T cells	down	-0.061537	-0.0747046	0.00239434308381161	0.000118780195718488	0.0428812124383635	0.00172953435021787
chr11:77784213-77784714	Pancreas	Pancreas.Lymphoid cells_T cells	down	-0.0582037	-0.0714808	0.00230187605971453	0.000206689572289491	0.0419552698321213	0.00266378515705539
chr10:14332649-14333150	Pancreas	Pancreas.Lymphoid cells_T cells	down	-0.0593999	-0.0937614	0.00257739300616946	3.95919943539172e-07	0.0447122324906785	1.67170670322414e-05
chr2:117446302-117446803	Pancreas	Pancreas.Lymphoid cells_T cells	up	0.0419246019129454	0.0482786275395905	0.00196799241639486	0.000606674314369893	0.0386043580533536	0.00615339727284034
chr12:79628315-79628816	Pancreas	Pancreas.Lymphoid cells_T cells	down	-0.071455	-0.0343016	2.69554614613091e-06	0.00843840303604629	0.000562216672874865	0.0442232419727288
chr12:33056491-33056992	Pancreas	Pancreas.Lymphoid cells_T cells	down	-0.139569	-0.096011	0.00202591369234653	0.000537197507713288	0.0392427985376252	0.00559981985399536
chr6:54460755-54461256	Pancreas	Pancreas.Lymphoid cells_T cells	up	0.09657832839457	0.185116738632412	0.00259279231429006	1.05199121100046e-14	0.0448562635594333	4.93332975158682e-12
chr12:70129062-70129563	Pancreas	Pancreas.Lymphoid cells_T cells	down	-0.0621125	-0.0568415	0.00205587226995017	0.000497181269138415	0.0395857524826497	0.00527744460464202
chr15:12436354-12436855	Pancreas	Pancreas.Lymphoid cells_T cells	down	-0.0527749	-0.0467904	0.00135973646228286	0.00170179054919238	0.0314182344257569	0.0134784963818492
chr3:35721542-35722043	Pancreas	Pancreas.Lymphoid cells_T cells	down	-0.0394324	-0.0379152	0.00199809702977189	0.000582414974020302	0.0389635621332112	0.00596593692560607
chr2:17597638-17598139	Pancreas	Pancreas.Lymphoid cells_T cells	up	0.0649840736851216	0.0824747379785999	0.00247390301527389	7.40884715767513e-05	0.043746946946289	0.0011939487368884
chr13:28252336-28252837	Pancreas	Pancreas.Lymphoid cells_T cells	down	-0.114407	-0.10204	0.00222829224261369	0.000305557677119089	0.0413449884837224	0.00361831962276605
chr9:63989663-63990164	Pancreas	Pancreas.Lymphoid cells_T cells	down	-0.15632	-0.0765433	3.15546367513534e-05	0.00784719670298273	0.00304194649716711	0.0419551983713604
chr2:58327999-58328500	Pancreas	Pancreas.Lymphoid cells_T cells	down	-0.168477	-0.121855	0.00228748128070569	0.000260905833045096	0.0418029655792068	0.00319511292047265
chr12:40530356-40530857	Pancreas	Pancreas.Lymphoid cells_T cells	down	-0.105943	-0.105876	0.00221670337146267	0.000324979617172958	0.0412088558345762	0.00379377755131444
chr8:93864137-93864638	Pancreas	Pancreas.Lymphoid cells_T cells	up	0.0621088762643297	0.0465547490609935	0.000263004590325375	0.005691597922081	0.0119114941829649	0.0330913853201218
chr12:100225155-100225656	Pancreas	Pancreas.Lymphoid cells_T cells	down	-0.166096	-0.136769	0.00242754680156585	0.000125663413167015	0.0432004671658264	0.00180840528989304
chr15:59019184-59019685	Pancreas	Pancreas.Lymphoid cells_T cells	down	-0.0884908	-0.0520384	0.000115190041850644	0.00685243097220982	0.00711979265902949	0.0379190800725135
chr13:52007892-52008393	Pancreas	Pancreas.Lymphoid cells_T cells	down	-0.0597199	-0.0784808	0.00258996012943565	9.25438536901563e-06	0.0448179328433172	0.000222262724767991
chr10:79689006-79689507	Pancreas	Pancreas.Lymphoid cells_T cells	up	0.0540349279461262	0.0800785576276318	0.0026040480836627	3.62187068824592e-06	0.0449653747668921	0.000103975010131073
chr13:5846816-5847317	Pancreas	Pancreas.Lymphoid cells_T cells	up	0.0378752619536054	0.0451242108102209	0.00249558844924506	7.17610981497247e-05	0.0439061080490138	0.00116509600664689
chr19:9044304-9044805	Pancreas	Pancreas.Lymphoid cells_T cells	down	-0.0416005	-0.0381175	0.00142665661755832	0.00160001723959823	0.0322655256769832	0.0128801432087376
chr15:93595682-93596183	Pancreas	Pancreas.Lymphoid cells_T cells	down	-0.046022	-0.0557138	0.00247008778009959	9.65196806679267e-05	0.0437007437059728	0.00146988776210977
chr18:60273267-60273768	Pancreas	Pancreas.Lymphoid cells_T cells	up	0.0631854691813678	0.10909716882747	0.00262622257003025	1.34033241419753e-09	0.0451872536534675	1.43801346652374e-07
chr9:13449544-13450045	Pancreas	Pancreas.Lymphoid cells_T cells	down	-0.0554316	-0.0751475	0.00246011085543076	0.000105433643401538	0.0436144653180789	0.00157397986337016
chr16:18462551-18463052	Pancreas	Pancreas.Lymphoid cells_T cells	down	-0.0883064	-0.0481238	0.000103856936756505	0.00699689791367316	0.00670137691121923	0.038501182090708
chr4:135158627-135159128	Pancreas	Pancreas.Lymphoid cells_T cells	up	0.0400134758355958	0.0441482185168509	0.00222493982076261	0.000346035693305491	0.0413038726143998	0.0039848652498642
chr11:69078006-69078507	Pancreas	Pancreas.Lymphoid cells_T cells	up	0.0731842268987706	0.0994222687635662	0.00260920237852028	1.33343766720929e-05	0.0450276348263754	0.000298090882470475
chr15:59089684-59090185	Pancreas	Pancreas.Lymphoid cells_T cells	down	-0.0374526	-0.0450109	0.00239372904163615	0.000186766067317334	0.0428812124383635	0.00246380372379832
chr1:61107659-61108160	Pancreas	Pancreas.Lymphoid cells_T cells	down	-0.131518	-0.0947232	0.00113425669700571	0.00231757441297297	0.0282737598297677	0.0170815950256513
chr12:71030156-71030657	Pancreas	Pancreas.Lymphoid cells_T cells	up	0.0448399436361995	0.0590950202223356	0.00259903332084296	2.13654979497516e-05	0.0449214681984955	0.000436817181809258
chr13:111286939-111287440	Pancreas	Pancreas.Lymphoid cells_T cells	down	-0.155122	-0.0555075	9.09865110821e-07	0.00867244675570053	0.000250989830143459	0.0451091970056161
chr6:29737307-29737808	Pancreas	Pancreas.Lymphoid cells_T cells	down	-0.113042	-0.0854695	0.000876857620912499	0.00307187918148482	0.0243609992852384	0.0210568858925102
chr13:81050880-81051381	Pancreas	Pancreas.Lymphoid cells_T cells	up	0.0737776306625017	0.0860708339808155	0.00243137515209995	0.000158305141146982	0.0432580054750373	0.00216415364813264
chr10:68054124-68054625	Pancreas	Pancreas.Lymphoid cells_T cells	down	-0.0479355	-0.0696515	0.00264243615559515	2.41199213664897e-06	0.0453546365049227	7.40215837516383e-05
chr19:20355882-20356383	Pancreas	Pancreas.Lymphoid cells_T cells	up	0.135734442721512	0.251320754265069	0.00236473054537543	0.00022891367092592	0.0425830178414409	0.00288042176853003
chr11:67721406-67721907	Pancreas	Pancreas.Lymphoid cells_T cells	up	0.106996041927171	0.129201569185126	0.00265604698672167	1.75994686129061e-07	0.0454617931245753	8.44954672919824e-06
chr13:30911874-30912375	Pancreas	Pancreas.Lymphoid cells_T cells	up	0.049904546029685	0.094330596346493	0.00265862359445485	1.74085060745145e-11	0.0454756330208111	3.29097733495779e-09
chr15:25707144-25707645	Pancreas	Pancreas.Lymphoid cells_T cells	down	-0.0819384	-0.0987349	0.0022214624678212	0.000373699578281265	0.0412656665294541	0.00423400952323582
chr2:168491677-168492178	Pancreas	Pancreas.Lymphoid cells_T cells	up	0.0778385334845674	0.131553770717109	0.00266785502497461	6.38317366400203e-09	0.0455531388601931	5.29654036189667e-07
chr2:156968834-156969335	Pancreas	Pancreas.Lymphoid cells_T cells	down	-0.0613604	-0.108782	0.002669993730973	8.62050375089216e-09	0.0455628992417184	6.80350560687268e-07
chr16:32110955-32111456	Pancreas	Pancreas.Lymphoid cells_T cells	down	-0.0691705	-0.0462049	0.000370051325142998	0.00522810319078453	0.0144769137224605	0.031113160706909
chr17:73902298-73902799	Pancreas	Pancreas.Lymphoid cells_T cells	down	-0.0495118	-0.0813	0.00267422486609363	6.17809019972893e-07	0.0455762768357395	2.41435446985375e-05
chr1:74067886-74068387	Pancreas	Pancreas.Lymphoid cells_T cells	down	-0.0720097	-0.113472	0.00267298664582158	1.0821860188151e-06	0.045570839949514	3.822225279039e-05
chr4:32481551-32482052	Pancreas	Pancreas.Lymphoid cells_T cells	down	-0.0631434	-0.0751728	0.00258502304833183	4.85805418019369e-05	0.044791934295179	0.000851712043470402
chr3:101670361-101670862	Pancreas	Pancreas.Lymphoid cells_T cells	down	-0.137354	-0.090354	0.000988092298907069	0.00277165490738882	0.0261316427075461	0.0195132174047689
chr9:110890839-110891340	Pancreas	Pancreas.Lymphoid cells_T cells	down	-0.0534519	-0.0817003	0.0026842074236967	6.84414962865844e-07	0.0456607365106374	2.61696015851189e-05
chr8:86653783-86654284	Pancreas	Pancreas.Lymphoid cells_T cells	down	-0.167052	-0.0821369	0.000246969948468413	0.00596769206717851	0.011456048582832	0.0342392151813906
chr2:118482964-118483465	Pancreas	Pancreas.Lymphoid cells_T cells	down	-0.0830694	-0.0636138	0.00103788402992748	0.00264089784310795	0.0268713073643291	0.0188251112173266
chr2:173349519-173350020	Pancreas	Pancreas.Lymphoid cells_T cells	down	-0.0416414	-0.0631176	0.00267935911931681	2.89375206232396e-06	0.0456104255158996	8.60521010027168e-05
chr9:69298391-69298892	Pancreas	Pancreas.Lymphoid cells_T cells	up	0.043834365376607	0.0555551279832677	0.002575761099824	5.96454400644173e-05	0.0446945893873138	0.00100215973099125
chr18:75043726-75044227	Pancreas	Pancreas.Lymphoid cells_T cells	up	0.0529707545368888	0.0372456161775256	0.000260781262005058	0.00587878233597796	0.0118509146495734	0.0338506271387661
chr1:173931482-173931983	Pancreas	Pancreas.Lymphoid cells_T cells	up	0.0662053815275417	0.0824890044638429	0.00239934179423494	0.000223596111721884	0.0428931566646946	0.00282690468292781
chr19:46735038-46735539	Pancreas	Pancreas.Lymphoid cells_T cells	up	0.0986814611159065	0.113165787797452	0.00266961841515973	1.15490777676938e-05	0.0455618428156663	0.000265698240303605
chr14:123162831-123163332	Pancreas	Pancreas.Lymphoid cells_T cells	up	0.080684275061572	0.122852683955447	0.00270002632186354	2.40905016572621e-06	0.0458086656830821	7.39631822264936e-05
chrX:51171333-51171834	Pancreas	Pancreas.Lymphoid cells_T cells	down	-0.192422	-0.0778878	0.000122849098457528	0.00699573384550237	0.00738898952762229	0.0384966616621208
chr6:49206442-49206943	Pancreas	Pancreas.Lymphoid cells_T cells	down	-0.190526	-0.0592087	8.48244698572329e-10	0.00887756784011761	9.99833939732773e-07	0.0459051157699757
chr7:117123299-117123800	Pancreas	Pancreas.Lymphoid cells_T cells	up	0.144174749127653	0.125402125755773	0.00215640830506776	0.000506367984136508	0.0405666546126915	0.00535252277276557
chr12:32989688-32990189	Pancreas	Pancreas.Lymphoid cells_T cells	down	-0.0984589	-0.0653662	0.000632465678324444	0.00403111594640245	0.0201960068025937	0.0257276091275905
chr10:18491873-18492374	Pancreas	Pancreas.Lymphoid cells_T cells	down	-0.186595	-0.0845597	0.00063969463230748	0.00400907346075644	0.0203135882856487	0.0256240516314561
chr3:54592617-54593118	Pancreas	Pancreas.Lymphoid cells_T cells	down	-0.0424794	-0.061182	0.0027054434465559	6.19309660982874e-06	0.0458396085131776	0.000159631457385435
chr6:31219600-31220101	Pancreas	Pancreas.Lymphoid cells_T cells	up	0.0480536761519324	0.0474960438340681	0.00181665041126508	0.00101705739399374	0.0369312758408139	0.00914913339267551
chr2:101616101-101616602	Pancreas	Pancreas.Lymphoid cells_T cells	down	-0.0631509	-0.0917352	0.00271161299604274	8.25555133381431e-06	0.04590457642078	0.000201943593328833
chr9:6314942-6315443	Pancreas	Pancreas.Lymphoid cells_T cells	up	0.196428924830248	0.149020131440194	0.00011870119789733	0.0070835723190573	0.00724446789552533	0.0388682088730639
chr9:41166811-41167312	Pancreas	Pancreas.Lymphoid cells_T cells	down	-0.0492744	-0.0642608	0.00269039352544449	2.39621633544138e-05	0.0457122869072219	0.000478699944709071
chr5:134456587-134457088	Pancreas	Pancreas.Lymphoid cells_T cells	down	-0.064314	-0.0495212	0.000814171700090438	0.00343509703828855	0.0233084306618053	0.0228893629711325
chr5:107353218-107353719	Pancreas	Pancreas.Lymphoid cells_T cells	down	-0.101148	-0.0528722	4.28321481645401e-05	0.00797897246896032	0.00373528706623877	0.0424716459549305
chr11:79673073-79673574	Pancreas	Pancreas.Lymphoid cells_T cells	down	-0.0694125	-0.0575719	0.00100226065804408	0.00284983701040788	0.0263192997043277	0.0199216928228702
chr6:120047642-120048143	Pancreas	Pancreas.Lymphoid cells_T cells	down	-0.0776726	-0.0514199	0.000369936383556127	0.0053884315627289	0.0144763127212576	0.0318057265188076
chr2:73346322-73346823	Pancreas	Pancreas.Lymphoid cells_T cells	up	0.0380747443293967	0.0958310977029533	0.00275550068641927	1.25930332379275e-17	0.0463152864248122	1.44150567477457e-14
chr12:104057634-104058135	Pancreas	Pancreas.Lymphoid cells_T cells	up	0.0462025858993457	0.0879097721227384	0.0027578951583673	4.47009825076186e-11	0.0463351585897141	7.53875328543511e-09
chr13:41682809-41683310	Pancreas	Pancreas.Lymphoid cells_T cells	up	0.0721567519783819	0.099973649548776	0.00275474766315414	9.20439598216607e-07	0.0463125114900559	3.34773346486713e-05
chr15:88891604-88892105	Pancreas	Pancreas.Lymphoid cells_T cells	up	0.047969520786748	0.0699175420649947	0.00275590571087249	1.20062519157335e-06	0.0463167390425535	4.17162554593967e-05
chr2:44979334-44979835	Pancreas	Pancreas.Lymphoid cells_T cells	down	-0.0575666	-0.0827863	0.00275008479694025	4.0242252978411e-06	0.0462685747679215	0.000113442263462022
chr16:58701751-58702252	Pancreas	Pancreas.Lymphoid cells_T cells	up	0.0329456065781008	0.0379478338100258	0.00248935914683636	0.0001967883543428	0.0438492865603618	0.00256551941642764
chrX:134154829-134155330	Pancreas	Pancreas.Lymphoid cells_T cells	down	-0.0783889	-0.114023	0.00272501083607087	2.19948485662501e-05	0.0460049297751484	0.000446890441693726
chr5:91812182-91812683	Pancreas	Pancreas.Lymphoid cells_T cells	down	-0.110115	-0.090147	0.0022910092211148	0.000418838400697702	0.041825375551873	0.00462890622635157
chr14:114945668-114946169	Pancreas	Pancreas.Lymphoid cells_T cells	down	-0.0814745	-0.105143	0.00276234082516007	3.8198431992364e-06	0.0463659274284315	0.000108713724567148
chr6:49134550-49135051	Pancreas	Pancreas.Lymphoid cells_T cells	down	-0.113898	-0.185803	0.00276570934531303	4.6896321936329e-06	0.0464010382082957	0.00012841500850431
chr2:24748408-24748909	Pancreas	Pancreas.Lymphoid cells_T cells	down	-0.0913077	-0.062641	0.000481997383286639	0.00485598211391344	0.0170238993185848	0.0295198795605154
chr7:24736005-24736506	Pancreas	Pancreas.Lymphoid cells_T cells	up	0.0847637902591425	0.104063717190836	0.00181165137168955	0.00109621125178029	0.0368657360245477	0.00968525667933741
chr2:18592180-18592681	Pancreas	Pancreas.Lymphoid cells_T cells	down	-0.0687926	-0.0752241	0.00247653368218531	0.000224679066689949	0.0437505636397219	0.00283629031955986
chr10:59953592-59954093	Pancreas	Pancreas.Lymphoid cells_T cells	down	-0.0391822	-0.039003	0.00203780836703718	0.000747872037151492	0.039373523572306	0.00723154022095437
chr6:128033091-128033592	Pancreas	Pancreas.Lymphoid cells_T cells	down	-0.0749225	-0.0884442	0.00261834374002511	0.000102519753174067	0.0451051174644286	0.0015404453868403
chr2:14054994-14055495	Pancreas	Pancreas.Lymphoid cells_T cells	down	-0.117357	-0.0662702	7.71585867856508e-05	0.00762647600334421	0.00556395315176785	0.0410872720495911
chr11:106660564-106661065	Pancreas	Pancreas.Lymphoid cells_T cells	down	-0.0434752	-0.0810427	0.00279503167914404	2.59045255120773e-09	0.0466882374302615	2.48572303387343e-07
chr10:108119308-108119809	Pancreas	Pancreas.Lymphoid cells_T cells	up	0.0398408694318174	0.065737861094345	0.00279575236314246	2.68965097116574e-07	0.046689110060486	1.20793330223423e-05
chr2:10373074-10373575	Pancreas	Pancreas.Lymphoid cells_T cells	down	-0.0538946	-0.0532892	0.00226932643390852	0.000488114427725169	0.041652577957541	0.00520384533078223
chr14:53560087-53560588	Pancreas	Pancreas.Lymphoid cells_T cells	down	-0.0693711	-0.122689	0.00281219868565282	1.86460248532944e-08	0.0468644582902844	1.30823642038981e-06
chr18:81166621-81167122	Pancreas	Pancreas.Lymphoid cells_T cells	down	-0.225366	-0.121906	0.00115479226377471	0.00254185439621066	0.0285732403968352	0.0182926589758091
chr14:52413219-52413720	Pancreas	Pancreas.Lymphoid cells_T cells	down	-0.134874	-0.0940784	0.000385426305201351	0.00545676130197218	0.0148703155835049	0.0320863972849473
chr9:112101364-112101865	Pancreas	Pancreas.Lymphoid cells_T cells	down	-0.178789	-0.101783	0.000413984389825953	0.00530933074946838	0.0155070808221973	0.0314678717263522
chrX:152207121-152207622	Pancreas	Pancreas.Lymphoid cells_T cells	down	-0.226561	-0.0628656	6.77022912490506e-05	0.0078363438062467	0.00511018722239394	0.0419119414603258
chr14:53438179-53438680	Pancreas	Pancreas.Lymphoid cells_T cells	down	-0.259161	-0.0969624	0.000182616917519626	0.00676453110309302	0.00946450423686831	0.0375670897777494
chr15:94240127-94240628	Pancreas	Pancreas.Lymphoid cells_T cells	down	-0.183265	-0.112638	0.00239575015058505	0.000366438106351543	0.0428812124383635	0.00416732689594427
chr7:45771232-45771733	Pancreas	Pancreas.Lymphoid cells_T cells	up	0.0682558128077811	0.0650163164195567	0.00194840922346705	0.000958738853314034	0.0383703590980116	0.00874767217727532
chr3:38568490-38568991	Pancreas	Pancreas.Lymphoid cells_T cells	down	-0.0675927	-0.0545879	0.00116318493256822	0.00256800019327436	0.0286849889011204	0.0184384367114762
chr4:89458509-89459010	Pancreas	Pancreas.Lymphoid cells_T cells	up	0.0909945623577609	0.0775227732034159	0.000458485266603463	0.00511594204055567	0.0164980929783362	0.0306465334657071
chr15:93530585-93531086	Pancreas	Pancreas.Lymphoid cells_T cells	down	-0.0865	-0.0720472	0.00137952811715488	0.00204129167438715	0.0316522885150554	0.0155027048983404
chr3:153761803-153762304	Pancreas	Pancreas.Lymphoid cells_T cells	down	-0.0594839	-0.0633992	0.00254613992142235	0.000227840412389623	0.0443499989308381	0.00287021663354779
chr1:69719601-69720102	Pancreas	Pancreas.Lymphoid cells_T cells	down	-0.204019	-0.0862678	0.000316895361736301	0.00590422399031023	0.0132954294985324	0.03395816436902
chr12:104003098-104003599	Pancreas	Pancreas.Lymphoid cells_T cells	up	0.099226119503032	0.131570892922413	0.00284587929266974	5.78599741952746e-06	0.0471540522256934	0.000151008230717277
chr15:84167530-84168031	Pancreas	Pancreas.Lymphoid cells_T cells	up	0.048469442022854	0.039213234970767	0.000554914512088228	0.0046506896875985	0.018699991432105	0.0286104698630879
chr2:167989301-167989802	Pancreas	Pancreas.Lymphoid cells_T cells	down	-0.0524801	-0.0542443	0.00203391508540372	0.0008515635744621	0.0393348949767947	0.00798684223467276
chr13:43961942-43962443	Pancreas	Pancreas.Lymphoid cells_T cells	down	-0.0682642	-0.0858771	0.00265572322133508	0.000134105834160755	0.0454617931245753	0.00189997423653833
chr4:140810807-140811308	Pancreas	Pancreas.Lymphoid cells_T cells	down	-0.100982	-0.0434998	9.28402405564681e-06	0.00891192164892162	0.00133117108749747	0.0460387181597947
chr3:9892870-9893371	Pancreas	Pancreas.Lymphoid cells_T cells	down	-0.0936001	-0.0929943	0.00265183576760143	0.000137426524831674	0.0454362005967891	0.00193664027214081
chr9:62367455-62367956	Pancreas	Pancreas.Lymphoid cells_T cells	down	-0.0760667	-0.0563883	0.000602539952375006	0.00448030438999696	0.0195653887818889	0.0278165385733849
chr6:72952205-72952706	Pancreas	Pancreas.Lymphoid cells_T cells	down	-0.0524575	-0.0601724	0.00246785643731486	0.000314001757896421	0.043687850654487	0.00369732447318114
chr9:42488014-42488515	Pancreas	Pancreas.Lymphoid cells_T cells	down	-0.041701	-0.126235	0.00286911324587256	8.34657786484143e-16	0.0474020093916785	5.46569259955551e-13
chr19:17168203-17168704	Pancreas	Pancreas.Lymphoid cells_T cells	up	0.0882077368469354	0.165053175345747	0.00287018461942302	1.45777197965915e-10	0.0474097362854928	2.09617805680464e-08
chr16:58547978-58548479	Pancreas	Pancreas.Lymphoid cells_T cells	up	0.0623373371051001	0.048935014219147	0.000209290382230714	0.00666403543343517	0.0102754438759845	0.0371623058473911
chr18:4347717-4348218	Pancreas	Pancreas.Lymphoid cells_T cells	up	0.0517727751468669	0.0390021501295446	0.000606502094891027	0.00448802395537733	0.0196633010804601	0.0278513823321514
chr14:118178532-118179033	Pancreas	Pancreas.Lymphoid cells_T cells	down	-0.0511472	-0.0804452	0.00285866830393216	1.0415228492979e-05	0.0472946276608914	0.000244608643021307
chr4:115281094-115281595	Pancreas	Pancreas.Lymphoid cells_T cells	up	0.0682279688136491	0.0462774083054852	8.632314001631e-05	0.00775652576276599	0.00600216953629771	0.0415783529779538
chr11:32106286-32106787	Pancreas	Pancreas.Lymphoid cells_T cells	down	-0.0629472	-0.0637405	0.00215549407210578	0.000718784159112768	0.0405666546126915	0.0070162658383817
chr18:55565728-55566229	Pancreas	Pancreas.Lymphoid cells_T cells	down	-0.0887955	-0.0904912	0.00236417541193908	0.000466215635125654	0.0425825156702246	0.00502380945706891
chr15:93287524-93288025	Pancreas	Pancreas.Lymphoid cells_T cells	down	-0.0866742	-0.0667823	0.0011051319076698	0.00282892740621326	0.0278100313445556	0.0198128497219373
chr3:144354898-144355399	Pancreas	Pancreas.Lymphoid cells_T cells	down	-0.126666	-0.0948767	0.0020027810027608	0.000938202366775114	0.0390130360815156	0.00861164093130017
chr11:67532203-67532704	Pancreas	Pancreas.Lymphoid cells_T cells	up	0.0516756748755155	0.129272129928785	0.00289038305610026	4.35381266814573e-17	0.0476286855798626	4.13683344203716e-14
chr6:99985220-99985721	Pancreas	Pancreas.Lymphoid cells_T cells	down	-0.0653275	-0.076141	0.00282281862203329	3.62260107316584e-05	0.04695814820667	0.00067070253567433
chr18:23828467-23828968	Pancreas	Pancreas.Lymphoid cells_T cells	up	0.0417678243095427	0.0638712063301713	0.00288483798907652	2.32341684049395e-06	0.0475814979194462	7.18346922983429e-05
chr15:61422910-61423411	Pancreas	Pancreas.Lymphoid cells_T cells	down	-0.0369599	-0.0585378	0.00289538690340465	9.26023015160642e-07	0.0476587409105967	3.36131325415676e-05
chr19:41030946-41031447	Pancreas	Pancreas.Lymphoid cells_T cells	down	-0.032624	-0.0749641	0.00290113381226494	1.1549042406077e-11	0.0476987477898683	2.30941133395247e-09
chr15:73268128-73268629	Pancreas	Pancreas.Lymphoid cells_T cells	down	-0.0410432	-0.101265	0.00290671428485426	6.41111524324352e-12	0.0477311181701895	1.39732515515221e-09
chr13:115131283-115131784	Pancreas	Pancreas.Lymphoid cells_T cells	up	0.0517436200690156	0.0917668838004171	0.00290843300218173	1.72035546548972e-08	0.0477422205268622	1.22296662980718e-06
chr19:55689459-55689960	Pancreas	Pancreas.Lymphoid cells_T cells	down	-0.0867607	-0.101922	0.00276078712478105	9.09192493049476e-05	0.0463502573953585	0.00140252396728637
chr10:61234296-61234797	Pancreas	Pancreas.Lymphoid cells_T cells	down	-0.0815476	-0.0600713	0.000543576560742044	0.00481880399839257	0.0184158570304998	0.0293527877007593
chr9:13469943-13470444	Pancreas	Pancreas.Lymphoid cells_T cells	down	-0.0345747	-0.0344833	0.00221198237930018	0.000664703578350945	0.0411526668019917	0.00661627001873573
chr6:99453126-99453627	Pancreas	Pancreas.Lymphoid cells_T cells	down	-0.107198	-0.0737315	0.00162537922981572	0.00164531855227869	0.034628221943853	0.0131465419664458
chr4:7455133-7455634	Pancreas	Pancreas.Lymphoid cells_T cells	down	-0.0311736	-0.0321076	0.00220783223213445	0.000674583630036119	0.0410912316920428	0.00669403380317412
chr13:37559014-37559515	Pancreas	Pancreas.Lymphoid cells_T cells	down	-0.0438594	-0.0504762	0.0026205861616403	0.000207502494178949	0.0451276608917862	0.0026722804960158
chr1:40468774-40469275	Pancreas	Pancreas.Lymphoid cells_T cells	up	0.0776964993816585	0.0523126832448313	2.72077124747105e-05	0.00865683699499472	0.00276748541638772	0.0450494165930427
chr15:76274262-76274763	Pancreas	Pancreas.Lymphoid cells_T cells	up	0.0481716558742661	0.0633256392302423	0.00290207717491261	5.99379998216787e-06	0.047703467809014	0.000155345995632436
chr18:54990951-54991452	Pancreas	Pancreas.Lymphoid cells_T cells	down	-0.0842718	-0.042632	5.44515802496775e-06	0.00916537514776701	0.000904674111862498	0.0469557517658102
chr2:75563454-75563955	Pancreas	Pancreas.Lymphoid cells_T cells	down	-0.0765215	-0.0897207	0.00272453932353421	0.000130957250410435	0.0460049297751484	0.00186477898477505
chr15:102999133-102999634	Pancreas	Pancreas.Lymphoid cells_T cells	up	0.0401537336253372	0.0484635741532691	0.00287990502045163	1.57577718444822e-05	0.0475319629232126	0.000341093818030316
chr1:167547231-167547732	Pancreas	Pancreas.Lymphoid cells_T cells	down	-0.29026	-0.0955512	6.79523160544658e-05	0.00805559624701686	0.00512373856142011	0.0427636408402438
chrX:50932760-50933261	Pancreas	Pancreas.Lymphoid cells_T cells	down	-0.100112	-0.143876	0.00291459058463322	3.79754842515766e-06	0.0478073108421452	0.000108227524467221
chr12:82066805-82067306	Pancreas	Pancreas.Lymphoid cells_T cells	down	-0.142327	-0.0899178	0.00103537366913362	0.0030770644507419	0.026854138653042	0.0210795082478019
chr6:128006057-128006558	Pancreas	Pancreas.Lymphoid cells_T cells	down	-0.0573079	-0.0755371	0.00282528351962027	5.82603315724366e-05	0.0469719762430046	0.000984836709574764
chr2:71128135-71128636	Pancreas	Pancreas.Lymphoid cells_T cells	down	-0.0553934	-0.104356	0.0029320530203171	4.20613296298192e-09	0.0479737994179626	3.73072958812383e-07
chr2:69380240-69380741	Pancreas	Pancreas.Lymphoid cells_T cells	up	0.0433220886941408	0.0635807628407004	0.00292200998979782	3.7586790233728e-06	0.0479011279055997	0.000107330183269067
chr11:80939075-80939576	Pancreas	Pancreas.Lymphoid cells_T cells	up	0.118243233272943	0.0930669540939591	0.000922511285191023	0.00344494199033089	0.0251032546052118	0.0229360403867347
chr5:134966381-134966882	Pancreas	Pancreas.Lymphoid cells_T cells	down	-0.0433581	-0.0454386	0.00219591559345052	0.000731150732482544	0.0409593958612735	0.00710900372026584
chr10:122200305-122200806	Pancreas	Pancreas.Lymphoid cells_T cells	down	-0.0650461	-0.107199	0.00294068225081374	1.07992874910023e-06	0.0480771122595645	3.81609945390079e-05
chr15:96182282-96182783	Pancreas	Pancreas.Lymphoid cells_T cells	down	-0.176118	-0.117739	0.00141961752907354	0.00211403763319316	0.0321915346573533	0.0159245671239679
chr7:130903490-130903991	Pancreas	Pancreas.Lymphoid cells_T cells	down	-0.063955	-0.0781411	0.00284166484975161	6.06962247658076e-05	0.0471247847250912	0.00101843417305278
chr7:129760557-129761058	Pancreas	Pancreas.Lymphoid cells_T cells	down	-0.163131	-0.0872157	0.000436170744734547	0.00548130082723944	0.0159908532144371	0.0321814186729104
chr6:51071639-51072140	Pancreas	Pancreas.Lymphoid cells_T cells	up	0.132620863282074	0.219303934855621	0.00282810890374134	7.71973062410624e-05	0.0470000560444234	0.00123455852913378
chr11:104661751-104662252	Pancreas	Pancreas.Lymphoid cells_T cells	down	-0.040265	-0.0714239	0.00295651302009954	6.45988311283001e-08	0.0482378879403354	3.67555971635093e-06
chr4:57143477-57143978	Pancreas	Pancreas.Lymphoid cells_T cells	down	-0.0689975	-0.120486	0.00296205950642058	6.13114447481544e-09	0.0482908378093407	5.1225007357833e-07
chr6:28309627-28310128	Pancreas	Pancreas.Lymphoid cells_T cells	down	-0.121434	-0.0709868	0.00028658915817945	0.00634798998575712	0.0124393737899681	0.0358786581995609
chr7:66912997-66913498	Pancreas	Pancreas.Lymphoid cells_T cells	down	-0.113184	-0.112104	0.00217735872601635	0.000792707846249677	0.0407744897507002	0.00756216968151916
chr5:120683306-120683807	Pancreas	Pancreas.Lymphoid cells_T cells	down	-0.0537857	-0.0579475	0.00264615691915567	0.000236023011602353	0.0453850357566776	0.00295333493817285
chr5:136862817-136863318	Pancreas	Pancreas.Lymphoid cells_T cells	down	-0.0764611	-0.102012	0.00292436777871686	2.19315166857591e-05	0.0479135917285197	0.000445728259218821
chr2:33795147-33795648	Pancreas	Pancreas.Lymphoid cells_T cells	down	-0.146	-0.125765	0.00277795648785716	0.000129065515719046	0.0465171719488064	0.00184622384046595
chr4:14327125-14327626	Pancreas	Pancreas.Lymphoid cells_T cells	up	0.16216247197729	0.108230040166861	0.000306762074014338	0.00624650169726607	0.012982688940272	0.0354485374649668
chr6:34073994-34074495	Pancreas	Pancreas.Lymphoid cells_T cells	down	-0.304415	-0.117197	0.00082650331177674	0.00386658786750063	0.0235086908529727	0.0249281658272165
chr4:136835780-136836281	Pancreas	Pancreas.Lymphoid cells_T cells	down	-0.0522943	-0.0655893	0.00283987705060005	8.52521030707855e-05	0.0471071572604954	0.00133464618607748
chr10:8129986-8130487	Pancreas	Pancreas.Lymphoid cells_T cells	up	0.0474171957431015	0.0432074677965046	0.00191405455972463	0.00121596210662729	0.0380130712595585	0.0104659852724063
chr8:111586924-111587425	Pancreas	Pancreas.Lymphoid cells_T cells	down	-0.0804439	-0.0451868	0.000193844380460714	0.00706312121552074	0.00980178323807874	0.0387764821263719
chr2:129815967-129816468	Pancreas	Pancreas.Lymphoid cells_T cells	down	-0.0820792	-0.0774822	0.00219826661410621	0.000803175881679631	0.0409814066460233	0.00763997211275118
chr10:118827058-118827559	Pancreas	Pancreas.Lymphoid cells_T cells	down	-0.0620373	-0.115648	0.00300288297730978	7.9431499045968e-08	0.0486617002370315	4.36738054985159e-06
chr17:51763248-51763749	Pancreas	Pancreas.Lymphoid cells_T cells	down	-0.0513311	-0.0787473	0.00299341579506458	3.07962732679404e-06	0.0485883005186088	9.0609354914528e-05
chr19:45843360-45843861	Pancreas	Pancreas.Lymphoid cells_T cells	down	-0.0373245	-0.0574917	0.00300200474961305	8.54217135977646e-07	0.0486528919147153	3.14384344665191e-05
chr19:37174852-37175353	Pancreas	Pancreas.Lymphoid cells_T cells	up	0.0538221499145636	0.0404238626512293	0.000199294571266485	0.00705638803711024	0.00993805238007846	0.0387512243462867
chr7:38214817-38215318	Pancreas	Pancreas.Lymphoid cells_T cells	up	0.0353004029652655	0.0280657898892811	0.000993415445143918	0.00335855868924071	0.0261958589402861	0.0225020955594234
chr10:21054782-21055283	Pancreas	Pancreas.Lymphoid cells_T cells	down	-0.0985597	-0.0626261	0.000334637550122486	0.00613417943774822	0.0137656858656074	0.0349584984030204
chr1:167002430-167002931	Pancreas	Pancreas.Lymphoid cells_T cells	up	0.0689720596763262	0.0804269216016744	0.00264584768556931	0.0002783791790039	0.0453850357566776	0.00336497253281902
chr19:36383067-36383568	Pancreas	Pancreas.Lymphoid cells_T cells	down	-0.0609095	-0.068993	0.00281949332348696	0.000132523768015385	0.0469135678038132	0.00188306546527579
chr2:13435505-13436006	Pancreas	Pancreas.Lymphoid cells_T cells	down	-0.0743664	-0.0756278	0.00260673371191204	0.000327840221215079	0.0449957151946346	0.00382177294697798
chr7:110982708-110983209	Pancreas	Pancreas.Lymphoid cells_T cells	down	-0.0929732	-0.0526589	0.000164591576368938	0.00733645063409432	0.00891423708404475	0.039906327581062
chr19:57127481-57127982	Pancreas	Pancreas.Lymphoid cells_T cells	down	-0.0452935	-0.0612442	0.00295757746686831	3.41504519319912e-05	0.0482378879403354	0.000638126214603242
chr2:59475557-59476058	Pancreas	Pancreas.Lymphoid cells_T cells	down	-0.0507234	-0.0687415	0.0030128048441691	4.1823861593165e-06	0.0487735528085839	0.000117060914114485
chr15:100703904-100704405	Pancreas	Pancreas.Lymphoid cells_T cells	down	-0.0912725	-0.0483035	4.68220265551609e-05	0.00862629160065287	0.00399461901041262	0.0449387343447573
chr11:99123886-99124387	Pancreas	Pancreas.Lymphoid cells_T cells	down	-0.043722	-0.0343608	0.000995728227818346	0.00339897055479815	0.0262241420571384	0.0227110973205764
chr6:51077660-51078161	Pancreas	Pancreas.Lymphoid cells_T cells	up	0.0796921068392946	0.0983110100939179	0.0025500351210263	0.000411566897900851	0.0443762292967278	0.00456665175570108
chr3:52088293-52088794	Pancreas	Pancreas.Lymphoid cells_T cells	down	-0.0497093	-0.0446032	0.0020603198574901	0.0010498060406641	0.0396398887351274	0.00936751492521135
chr4:42866351-42866852	Pancreas	Pancreas.Lymphoid cells_T cells	down	-0.236884	-0.180071	0.00296551230983242	3.70565994065927e-05	0.0483254514114884	0.000682862611070276
chr15:85151294-85151795	Pancreas	Pancreas.Lymphoid cells_T cells	down	-0.0994122	-0.0645269	0.000159591059212323	0.00742517735130658	0.00873539059336116	0.0402894579518585
chr8:88618568-88619069	Pancreas	Pancreas.Lymphoid cells_T cells	up	0.0463155121286959	0.079087355299602	0.0030385494791595	1.74600813171487e-07	0.0490265405696795	8.41040199297709e-06
chr14:37165195-37165696	Pancreas	Pancreas.Lymphoid cells_T cells	up	0.062921246814926	0.0585211148235075	0.00162451027384091	0.00185442865342971	0.0346229557337081	0.0144210744352382
chr7:25575834-25576335	Pancreas	Pancreas.Lymphoid cells_T cells	down	-0.040425	-0.0758351	0.00304606986844062	3.03721002425879e-09	0.0491206219772108	2.84493819121534e-07
chr13:111986632-111987133	Pancreas	Pancreas.Lymphoid cells_T cells	down	-0.166162	-0.0886905	0.000635482329776515	0.00471420040964675	0.0202270660365561	0.0288984560216064
chr4:32166032-32166533	Pancreas	Pancreas.Lymphoid cells_T cells	down	-0.0376711	-0.0737787	0.00304811767448171	1.86805792013634e-10	0.0491372928507185	2.60372886040096e-08
chr6:59425318-59425819	Pancreas	Pancreas.Lymphoid cells_T cells	up	0.0413274191878119	0.0517505395638774	0.00297718357923005	3.64478028168413e-05	0.0484721763725577	0.000673950564042013
chr11:116368927-116369428	Pancreas	Pancreas.Lymphoid cells_T cells	down	-0.0631958	-0.0810796	0.0030247403663956	1.12298521253747e-05	0.0489068658397019	0.000260215617962752
chr13:37759951-37760452	Pancreas	Pancreas.Lymphoid cells_T cells	down	-0.0790552	-0.104057	0.00295650658879815	5.74361799827818e-05	0.0482378879403354	0.000973849389432808
chr8:108867785-108868286	Pancreas	Pancreas.Lymphoid cells_T cells	down	-0.127466	-0.154927	0.00303303869087556	1.16795185354439e-05	0.0489756747402016	0.000267935932947792
chr3:16086473-16086974	Pancreas	Pancreas.Lymphoid cells_T cells	up	0.160860636182072	0.0796614688292554	2.26626712872413e-05	0.00912684833678338	0.00245498199581424	0.0468210733629714
chr14:59690903-59691404	Pancreas	Pancreas.Lymphoid cells_T cells	down	-0.0593504	-0.113088	0.00306235242121556	1.78273937933413e-08	0.0492964332214842	1.26176113568987e-06
chr1:189727894-189728395	Pancreas	Pancreas.Lymphoid cells_T cells	down	-0.149936	-0.0986385	0.00166128932108904	0.00183006008849685	0.0350726016632762	0.0142737560585749
chr10:44821523-44822024	Pancreas	Pancreas.Lymphoid cells_T cells	up	0.0382984306683844	0.0554027906130794	0.00306588560273306	1.01907553331795e-06	0.0493198096157262	3.63286183560806e-05
chr3:138757175-138757676	Pancreas	Pancreas.Lymphoid cells_T cells	down	-0.0412355	-0.0753988	0.00306871470286496	4.08974024307986e-08	0.0493543976024996	2.51181236940319e-06
chr10:111407919-111408420	Pancreas	Pancreas.Lymphoid cells_T cells	down	-0.105489	-0.0643157	0.000136663826665691	0.00772568387921169	0.00791218789387687	0.0414696043252372
chr4:140856911-140857412	Pancreas	Pancreas.Lymphoid cells_T cells	down	-0.0634693	-0.0459036	0.000632790594280216	0.00478019761193039	0.0202002487139847	0.0291873336903851
chr4:149048793-149049294	Pancreas	Pancreas.Lymphoid cells_T cells	down	-0.105347	-0.115293	0.00286337157886464	0.000149973456395737	0.047348250571969	0.00207345613157682
chr11:76730578-76731079	Pancreas	Pancreas.Lymphoid cells_T cells	down	-0.0666821	-0.0688728	0.00253860847682259	0.000480579712290188	0.0442771694442813	0.00514578151831671
chr2:49811903-49812404	Pancreas	Pancreas.Lymphoid cells_T cells	down	-0.1267	-0.0912663	0.00252303800312121	0.000496923256659967	0.0441590036911009	0.00527531900372008
chr9:108996391-108996892	Pancreas	Pancreas.Lymphoid cells_T cells	down	-0.187342	-0.0898991	0.000718868305600108	0.00445019113776458	0.0217684014830792	0.0276869992401963
chr10:125389415-125389916	Pancreas	Pancreas.Lymphoid cells_T cells	down	-0.0796403	-0.076373	0.0024393607632897	0.000604405446890533	0.0433364378544837	0.00613542642564844
chr11:99118933-99119434	Pancreas	Pancreas.Lymphoid cells_T cells	down	-0.0818665	-0.101203	0.00295331417483256	7.88487537529995e-05	0.0482293920654104	0.00125398069979677
chr7:46830736-46831237	Pancreas	Pancreas.Lymphoid cells_T cells	down	-0.0418891	-0.0478875	0.00298559851904823	5.69115831267856e-05	0.048528745191534	0.000966645799399049
chr3:68829986-68830487	Pancreas	Pancreas.Lymphoid cells_T cells	down	-0.0543375	-0.091015	0.00307800958452813	1.38816139457027e-06	0.0494633111449218	4.69857887626668e-05
chr17:31266301-31266802	Pancreas	Pancreas.Lymphoid cells_T cells	down	-0.119249	-0.0481845	1.05011867221825e-06	0.00980960075446335	0.000281514902037583	0.0492819127649759
chr17:71986439-71986940	Pancreas	Pancreas.Lymphoid cells_T cells	down	-0.0483091	-0.0906487	0.0031005057635164	5.14136658739044e-09	0.0496843061476186	4.39921228747431e-07
chr6:107530813-107531314	Pancreas	Pancreas.Lymphoid cells_T cells	up	0.141238900443085	0.172363172706226	0.00194284954190481	0.00136166147913658	0.0383173713875944	0.011385686042188
chr4:89294144-89294645	Pancreas	Pancreas.Lymphoid cells_T cells	up	0.0557141439399315	0.0905640636564673	0.00310996439790152	4.30602828792317e-08	0.0497481375819689	2.62249209198505e-06
chr10:7630860-7631361	Pancreas	Pancreas.Lymphoid cells_T cells	down	-0.0600587	-0.0713402	0.00289354425150488	0.000153613752152032	0.0476438734618002	0.00211333389032853
chr7:82109948-82110449	Pancreas	Pancreas.Lymphoid cells_T cells	down	-0.0908708	-0.0971086	0.00279602128980445	0.000248773977029068	0.046689110060486	0.00307981455282069
chr19:37332919-37333420	Pancreas	Pancreas.Lymphoid cells_T cells	up	0.0721571169682326	0.126680627605536	0.00311492442802451	1.30404004526225e-11	0.0497861701573683	2.56528851935046e-09
chr11:113536491-113536992	Pancreas	Pancreas.Lymphoid cells_T cells	down	-0.114726	-0.0588813	0.000351751276488404	0.00630685457120591	0.0141064391226212	0.0357004510275313
chr10:22645001-22645502	Pancreas	Pancreas.Lymphoid cells_T cells	down	-0.13504	-0.0692761	0.000717703127409774	0.00454004110772253	0.0217593518555153	0.0280842719899222
chr4:56831028-56831529	Pancreas	Pancreas.Lymphoid cells_T cells	down	-0.0701261	-0.0470274	0.000320320152978805	0.006490325073498	0.0133965886764367	0.0364551042253215
chr2:117988441-117988942	Pancreas	Pancreas.Lymphoid cells_T cells	down	-0.0630154	-0.13359	0.00313203229424677	7.67467580382356e-09	0.0499144041631358	6.17435814827395e-07
chr6:115594417-115594918	Pancreas	Pancreas.Lymphoid cells_T cells	up	0.0345193247231687	0.0461496711114038	0.00310669172276044	1.15513849893555e-05	0.0497481375819689	0.000265709271017017
chr11:105444854-105445355	Pancreas	Pancreas.Lymphoid cells_T cells	down	-0.0648756	-0.104491	0.00314258438246899	6.41236443043574e-07	0.0500027360106993	2.48652301700346e-05
chr10:108406623-108407124	Pancreas	Pancreas.Lymphoid cells_T cells	up	0.0703020292757499	0.0906850497931384	0.00312329708363796	8.41927949565619e-06	0.049864775020125	0.000205257883059034
chr2:75072441-75072942	Pancreas	Pancreas.Lymphoid cells_T cells	down	-0.0520466	-0.0941061	0.00315249142741039	3.57050777492669e-07	0.0500921894480037	1.53387283622922e-05
chrX:16984394-16984895	Pancreas	Pancreas.Lymphoid cells_T cells	up	0.196379765155091	0.0839869825472463	1.17472873350893e-06	0.00996956691253495	0.000304957481489036	0.0498730779155068
chr7:17681004-17681505	Pancreas	Pancreas.Lymphoid cells_T cells	up	0.225028165974306	0.104674607881301	6.1886724575036e-10	0.0100610034516803	7.96175450008483e-07	0.0502100369649167
chr7:84424614-84425115	Pancreas	Pancreas.Lymphoid cells_T cells	up	0.0723789729070557	0.121952264877272	0.00316739178304367	7.30828730668e-09	0.0502306239593776	5.92550065370108e-07
chr1:52823979-52824480	Pancreas	Pancreas.Lymphoid cells_T cells	down	-0.0680633	-0.112825	0.00317235258790832	5.34040339765341e-07	0.0502704117579215	2.14939408619564e-05
chr1:137922655-137923156	Pancreas	Pancreas.Lymphoid cells_T cells	down	-0.111445	-0.0831299	0.00124626903850615	0.00296812803650541	0.0297742582535466	0.0205296228616888
chr8:86705036-86705537	Pancreas	Pancreas.Lymphoid cells_T cells	down	-0.0806292	-0.0590191	0.000574489918818523	0.00526224373354081	0.01905819692688	0.0312716626236968
chr7:65713349-65713850	Pancreas	Pancreas.Lymphoid cells_T cells	up	0.0872862757634975	0.111219659408991	0.00318122264717419	3.56280670371654e-07	0.0503560803933959	1.5319225807536e-05
chr2:76814341-76814842	Pancreas	Pancreas.Lymphoid cells_T cells	up	0.0584325939375059	0.11132138698297	0.00319131938218407	2.48522197360965e-11	0.0504301817644838	4.44639403321789e-09
chr8:84984735-84985236	Pancreas	Pancreas.Lymphoid cells_T cells	up	0.0360674103041569	0.0376934472315505	0.00246529266762515	0.000689182160366914	0.0436584141254728	0.0068003703633571
chr6:98113611-98114112	Pancreas	Pancreas.Lymphoid cells_T cells	down	-0.0459595	-0.0777332	0.00319557451523032	2.44389705085904e-07	0.0504568963996533	1.11758897064685e-05
chr9:63081108-63081609	Pancreas	Pancreas.Lymphoid cells_T cells	down	-0.0638579	-0.0935605	0.00318488072208945	4.05422842851109e-06	0.0503646290627384	0.000114088938791096
chr6:145311872-145312373	Pancreas	Pancreas.Lymphoid cells_T cells	down	-0.0599345	-0.0824885	0.00318570555854565	7.74495077425431e-06	0.0503721933406107	0.000191678961322305
chr10:62865196-62865697	Pancreas	Pancreas.Lymphoid cells_T cells	down	-0.036191	-0.0452893	0.00313852275313204	3.39911546781575e-05	0.049968540711485	0.000636048926674881
chr16:87660987-87661488	Pancreas	Pancreas.Lymphoid cells_T cells	down	-0.0493917	-0.0559458	0.00269772407251039	0.000441627908941298	0.0457875169740248	0.00481958240840336
chr15:103366322-103366823	Pancreas	Pancreas.Lymphoid cells_T cells	down	-0.0572963	-0.0749776	0.00312148119252896	4.25124721005258e-05	0.0498500855063053	0.000765261346163192
chr4:63051465-63051966	Pancreas	Pancreas.Lymphoid cells_T cells	down	-0.0925276	-0.0949952	0.00270604876834525	0.0004359265389469	0.0458445215823552	0.00477188214198625
chr1:73937071-73937572	Pancreas	Pancreas.Lymphoid cells_T cells	down	-0.0578094	-0.0605835	0.00233473194254183	0.000908846074067899	0.0422679521976362	0.00841068801436252
chr1:61928037-61928538	Pancreas	Pancreas.Lymphoid cells_T cells	down	-0.0904479	-0.0721723	0.00204842205110368	0.00132287945828817	0.0395351411581646	0.0111453840190462
chr7:75760360-75760861	Pancreas	Pancreas.Lymphoid cells_T cells	up	0.0491187533543382	0.036683158676781	0.000420818098798464	0.00615834228305299	0.0156235444643144	0.0350578595903169
chr16:93008001-93008502	Pancreas	Pancreas.Lymphoid cells_T cells	down	-0.122116	-0.123684	0.00293535118976629	0.000211405281868735	0.0480196745790772	0.00271134034862526
chr5:111903761-111904262	Pancreas	Pancreas.Lymphoid cells_T cells	up	0.110718383943935	0.113675111708452	0.00308908349965682	7.46715014544211e-05	0.0495613633994714	0.00120150857847752
chr11:8663855-8664356	Pancreas	Pancreas.Lymphoid cells_T cells	down	-0.124791	-0.0940908	0.00290643442960879	0.000249418620457495	0.0477311181701895	0.00308536408569583
chr7:101453516-101454017	Pancreas	Pancreas.Lymphoid cells_T cells	up	0.0519018955891505	0.0409005827665473	0.00038192969810943	0.00638948774856977	0.0147721271063368	0.0360502903612641
chr2:166123334-166123835	Pancreas	Pancreas.Lymphoid cells_T cells	up	0.0937099777960807	0.0680278550757508	6.30485290896203e-05	0.0088984419726109	0.00485985149332108	0.0459934225189615
chr7:80444745-80445246	Pancreas	Pancreas.Lymphoid cells_T cells	down	-0.0544324	-0.0702927	0.00315530911925801	4.04607754428363e-05	0.0501205270118152	0.000733488259719964
chr15:99233630-99234131	Pancreas	Pancreas.Lymphoid cells_T cells	down	-0.0458509	-0.0574836	0.00318309009669842	2.75037693616947e-05	0.0503599032576957	0.000535973253479405
chr6:54775699-54776200	Pancreas	Pancreas.Lymphoid cells_T cells	up	0.0443751588650824	0.0409342667866334	0.00123393485181917	0.00312457880027876	0.0296158624869097	0.0213376382511521
chr6:103433398-103433899	Pancreas	Pancreas.Lymphoid cells_T cells	down	-0.129286	-0.0912144	0.000523811558811296	0.00567274937849302	0.017997897745732	0.0330121268523447
chr7:134381420-134381921	Pancreas	Pancreas.Lymphoid cells_T cells	up	0.137351794715527	0.143577068849281	0.00150240839233498	0.00247109049909287	0.0331032074470044	0.0179151596501908
chr8:86891472-86891973	Pancreas	Pancreas.Lymphoid cells_T cells	up	0.0743891651380339	0.115234972608513	0.00324162504269674	3.73846153482382e-06	0.0509257154965106	0.000106857814711957
chr9:104408434-104408935	Pancreas	Pancreas.Lymphoid cells_T cells	up	0.0624462645460979	0.0684636758070484	0.00233356661176872	0.00096588574823733	0.0422679521976362	0.00879466620631353
chr2:3925124-3925625	Pancreas	Pancreas.Lymphoid cells_T cells	down	-0.0732932	-0.0757287	0.00232690246104192	0.000975570849521373	0.0422155803411917	0.00886183626684459
chr7:140376822-140377323	Pancreas	Pancreas.Lymphoid cells_T cells	up	0.0360686905405789	0.0832253143115414	0.00325869112015438	4.07703922125043e-15	0.0510814705609195	2.20334415163302e-12
chr17:31824722-31825223	Pancreas	Pancreas.Lymphoid cells_T cells	down	-0.0502194	-0.0772807	0.00325316418793099	2.44516655714163e-06	0.0510281337743276	7.48349659462031e-05
chr8:121187623-121188124	Pancreas	Pancreas.Lymphoid cells_T cells	up	0.0451158048154283	0.110476232602827	0.00326319501930133	4.48103250168677e-16	0.0511192861994537	3.1902430257155e-13
chr6:136850198-136850699	Pancreas	Pancreas.Lymphoid cells_T cells	down	-0.0725009	-0.0890573	0.00315240580470993	6.30438784841131e-05	0.0500921894480037	0.00105068695882527
chr10:116931690-116932191	Pancreas	Pancreas.Lymphoid cells_T cells	down	-0.0412452	-0.0701208	0.00326812115226843	6.781886918232e-07	0.0511633763203773	2.59793626017912e-05
chr3:148852038-148852539	Pancreas	Pancreas.Lymphoid cells_T cells	down	-0.117504	-0.0730943	9.90600562595368e-05	0.00857262042059664	0.00648687192735593	0.0447241465083244
chr16:23268141-23268642	Pancreas	Pancreas.Lymphoid cells_T cells	down	-0.052921	-0.05831	0.00281669010886476	0.00038695445861218	0.046888391683982	0.00434927357513111
chr8:68062819-68063320	Pancreas	Pancreas.Lymphoid cells_T cells	down	-0.0691304	-0.0769415	0.00293734626957611	0.000262372538534956	0.0480279736744603	0.0032098298232365
chr4:59558300-59558801	Pancreas	Pancreas.Lymphoid cells_T cells	down	-0.112847	-0.0938819	0.00120025654404176	0.00328366205926916	0.0291980078798645	0.0221318731450811
chr5:135956112-135956613	Pancreas	Pancreas.Lymphoid cells_T cells	up	0.0422121565391389	0.0420079556917795	0.00208327170269299	0.00137351211663453	0.0399036312910664	0.0114643350723858
chr2:104374582-104375083	Pancreas	Pancreas.Lymphoid cells_T cells	down	-0.10842	-0.100857	0.0019322999561209	0.00164986474199684	0.0382064794028975	0.0131705610272797
chr13:28630273-28630774	Pancreas	Pancreas.Lymphoid cells_T cells	down	-0.0953475	-0.073415	0.00145733716119222	0.00262637834187745	0.0326290450959986	0.0187483305401637
chr14:53537853-53538354	Pancreas	Pancreas.Lymphoid cells_T cells	down	-0.0697414	-0.0737019	0.00268240027031761	0.000557473959717549	0.0456513625962799	0.00576365670250613
chr19:56296641-56297142	Pancreas	Pancreas.Lymphoid cells_T cells	up	0.0527689215337901	0.127472618770082	0.00330715129730053	7.01143368223847e-15	0.0514530308053365	3.50270505689147e-12
chr4:89485884-89486385	Pancreas	Pancreas.Lymphoid cells_T cells	up	0.0536469478359299	0.138589670104187	0.00331368626741312	2.87021639465963e-17	0.0515216193716773	2.98041220266889e-14
chr3:117076647-117077148	Pancreas	Pancreas.Lymphoid cells_T cells	up	0.121856352706218	0.233369924687279	0.00331571676204678	4.49870899584989e-16	0.0515421647008715	3.1902430257155e-13
chr4:97657482-97657983	Pancreas	Pancreas.Lymphoid cells_T cells	down	-0.0388626	-0.0815117	0.00332537209374794	8.40297995951975e-11	0.0515874472445424	1.29679746455964e-08
chr11:54080849-54081350	Pancreas	Pancreas.Lymphoid cells_T cells	down	-0.0972306	-0.164269	0.00332227416695084	6.91637369722584e-09	0.0515874472445424	5.65504964136224e-07
chr6:124720855-124721356	Pancreas	Pancreas.Lymphoid cells_T cells	down	-0.0657493	-0.0383613	0.000191757824793405	0.0078173322298236	0.00975395163727828	0.0418364258912754
chr1:151571214-151571715	Pancreas	Pancreas.Lymphoid cells_T cells	up	0.0327519733482493	0.0346763334109315	0.00269101118728808	0.000571661248573436	0.0457122869072219	0.00587814782935092
chr17:27075513-27076014	Pancreas	Pancreas.Lymphoid cells_T cells	up	0.0450256128005503	0.03919485537728	0.0013117679594639	0.00304556721245548	0.0306714485676944	0.020926848490368
chr3:90603504-90604005	Pancreas	Pancreas.Lymphoid cells_T cells	up	0.0433322212085459	0.0455590084665439	0.0026656578465421	0.000595922067568867	0.0455429920325856	0.00607008475925902
chr2:75069279-75069780	Pancreas	Pancreas.Lymphoid cells_T cells	down	-0.0577109	-0.109548	0.00332816677435142	1.48212058214247e-08	0.0516135383272116	1.07817577755804e-06
chr13:11836611-11837112	Pancreas	Pancreas.Lymphoid cells_T cells	down	-0.182026	-0.108357	0.000323887455910464	0.00690328310247557	0.01349917973136	0.0381221189372226
chr2:69109236-69109737	Pancreas	Pancreas.Lymphoid cells_T cells	down	-0.137373	-0.0773269	0.000185410669892797	0.00788083951216554	0.00956496669115164	0.0420833471966304
chr8:115701717-115702218	Pancreas	Pancreas.Lymphoid cells_T cells	up	0.0595308401828199	0.0450634628568717	0.000703950173060917	0.00499546685247058	0.0215491169527755	0.0301459524150232
chr19:41039984-41040485	Pancreas	Pancreas.Lymphoid cells_T cells	down	-0.101609	-0.149331	0.00334031427128643	6.93360424134523e-07	0.0517240060671974	2.64143793654498e-05
chr17:27501527-27502028	Pancreas	Pancreas.Lymphoid cells_T cells	down	-0.0746211	-0.0894549	0.00281541743404153	0.000448462574537292	0.046884118415436	0.0048772455745187
chr9:121605358-121605859	Pancreas	Pancreas.Lymphoid cells_T cells	down	-0.0712608	-0.0514227	0.000870038768571552	0.00442438091137164	0.0242395335341298	0.0275705934669575
chr1:135818639-135819140	Pancreas	Pancreas.Lymphoid cells_T cells	down	-0.0663883	-0.0502929	0.00109736540936417	0.00369329621566484	0.0276960931226243	0.0241222453658135
chr16:44964861-44965362	Pancreas	Pancreas.Lymphoid cells_T cells	down	-0.0357197	-0.0758566	0.00336502631394213	1.53948158510362e-10	0.0519476160549365	2.20061096789026e-08
chr6:55256464-55256965	Pancreas	Pancreas.Lymphoid cells_T cells	down	-0.0792039	-0.0710602	0.00194644256874748	0.00172451016241059	0.0383524110099845	0.0136228150225746
chr5:118035751-118036252	Pancreas	Pancreas.Lymphoid cells_T cells	down	-0.0626151	-0.0737095	0.00312782042846669	0.00015237332514069	0.0498958872131882	0.00210084143990211
chr7:128376035-128376536	Pancreas	Pancreas.Lymphoid cells_T cells	down	-0.0357317	-0.0773821	0.00337239336037081	1.51855441926972e-11	0.052039240501423	2.93563628592202e-09
chr15:36648434-36648935	Pancreas	Pancreas.Lymphoid cells_T cells	up	0.0505473441757915	0.0421594188435571	0.00114426225319201	0.00359167829421644	0.0284208611459496	0.0236423016536887
chr13:101782345-101782846	Pancreas	Pancreas.Lymphoid cells_T cells	down	-0.0805202	-0.0717991	0.00283149100467006	0.000471416371367783	0.0470175424864154	0.00507007139066298
chrX:13370263-13370764	Pancreas	Pancreas.Lymphoid cells_T cells	down	-0.0741834	-0.101885	0.00334339135948689	1.55848494945657e-05	0.0517522486439158	0.000338272656315956
chr6:22459370-22459871	Pancreas	Pancreas.Lymphoid cells_T cells	down	-0.0664836	-0.0956984	0.00332196757693819	2.59680282269532e-05	0.0515874472445424	0.000511323595217841
chr6:99319339-99319840	Pancreas	Pancreas.Lymphoid cells_T cells	down	-0.0951301	-0.0923111	0.00273755367695146	0.000584004419805587	0.0461309685622834	0.00597926914073084
chr14:78802374-78802875	Pancreas	Pancreas.Lymphoid cells_T cells	down	-0.287161	-0.0751563	7.02921124749292e-07	0.0105395168455594	0.000204374317020857	0.0519155037245687
chr13:24280765-24281266	Pancreas	Pancreas.Lymphoid cells_T cells	down	-0.0884348	-0.0486966	0.000144522669025688	0.00836129810688878	0.00822630501550874	0.0439202450840843
chr3:129565439-129565940	Pancreas	Pancreas.Lymphoid cells_T cells	down	-0.0779012	-0.0559786	0.000976534262606077	0.00412458361884306	0.0259816377061417	0.0261731569887195
chr7:68205706-68206207	Pancreas	Pancreas.Lymphoid cells_T cells	down	-0.0427429	-0.0836673	0.00338606531585677	3.72948000789074e-08	0.0521553074244351	2.32792252532038e-06
chr13:17055221-17055722	Pancreas	Pancreas.Lymphoid cells_T cells	down	-0.140737	-0.121146	0.0024054389580358	0.00102617169244819	0.0429618095144557	0.00921032967769685
chr4:33290014-33290515	Pancreas	Pancreas.Lymphoid cells_T cells	up	0.0356249095028768	0.0379219661647047	0.0030077660792927	0.000290073426420438	0.0487136802336426	0.00347387959188329
chr8:33897134-33897635	Pancreas	Pancreas.Lymphoid cells_T cells	down	-0.0505412	-0.063837	0.0032098694928663	0.000107860853961826	0.0505859888498669	0.00160313583935186
chr7:141369861-141370362	Pancreas	Pancreas.Lymphoid cells_T cells	down	-0.07174	-0.0879039	0.00330484851025013	4.22026222006168e-05	0.0514293364755112	0.000760248600051383
chr15:44868428-44868929	Pancreas	Pancreas.Lymphoid cells_T cells	up	0.114646145594217	0.174582678896522	0.00339069745908715	1.3333758658432e-08	0.0521887393451344	9.86348724011487e-07
chr3:108865586-108866087	Pancreas	Pancreas.Lymphoid cells_T cells	down	-0.0342897	-0.0413169	0.0031398785926458	0.000164526412834868	0.0499846529134783	0.00222949545729576
chr5:111039518-111040019	Pancreas	Pancreas.Lymphoid cells_T cells	down	-0.0460349	-0.0620604	0.00335159908243357	1.93234077244809e-05	0.0518228798775559	0.000402229966199004
chr6:5413212-5413713	Pancreas	Pancreas.Lymphoid cells_T cells	down	-0.0826518	-0.0724142	0.00224482125060698	0.00126623939841944	0.0414397079818254	0.0107882290655352
chr5:120579444-120579945	Pancreas	Pancreas.Lymphoid cells_T cells	down	-0.0445335	-0.0425688	0.00180323443809443	0.00204740391497367	0.0367665086168272	0.0155349499262668
chr6:99383974-99384475	Pancreas	Pancreas.Lymphoid cells_T cells	down	-0.0637327	-0.0704513	0.00295313360963586	0.000364495672924689	0.0482293920654104	0.00414857580479211
chr18:60991300-60991801	Pancreas	Pancreas.Lymphoid cells_T cells	down	-0.059312	-0.166697	0.00341667674343722	5.51735420954471e-15	0.0524110353041243	2.794722537326e-12
chr15:83043277-83043778	Pancreas	Pancreas.Lymphoid cells_T cells	down	-0.143128	-0.11863	0.0023644097436977	0.0011214125104703	0.0425825156702246	0.00984452558632967
chr3:65858118-65858619	Pancreas	Pancreas.Lymphoid cells_T cells	up	0.0891932957902029	0.135272447572661	0.00341466451847288	6.88064469799476e-07	0.0524022859044647	2.62449051461913e-05
chr1:164503864-164504365	Pancreas	Pancreas.Lymphoid cells_T cells	down	-0.055136	-0.0674094	0.00293123931244313	0.000399920395351892	0.0479702133333045	0.00446806236353222
chr10:78605010-78605511	Pancreas	Pancreas.Lymphoid cells_T cells	down	-0.0645129	-0.0718868	0.00281267408098549	0.000533943261321862	0.0468644692863341	0.00557389068035801
chr12:28808637-28809138	Pancreas	Pancreas.Lymphoid cells_T cells	down	-0.0390813	-0.0757005	0.00342817068798184	1.86451721714985e-09	0.0525419654642237	1.88756400030055e-07
chr3:52088885-52089386	Pancreas	Pancreas.Lymphoid cells_T cells	down	-0.0606582	-0.0729574	0.00318676523410309	0.000158390203204954	0.0503813407546527	0.00216470581845634
chr12:16526062-16526563	Pancreas	Pancreas.Lymphoid cells_T cells	up	0.0367890859259288	0.044696680293152	0.00326468147586652	9.46164167453388e-05	0.0511297943113116	0.00144860488564851
chr2:152104641-152105142	Pancreas	Pancreas.Lymphoid cells_T cells	up	0.0657819039614982	0.0867043215842112	0.00338034917842346	2.50472364832529e-05	0.0520973939399992	0.000496239739442334
chr16:22497955-22498456	Pancreas	Pancreas.Lymphoid cells_T cells	down	-0.0499137	-0.0734096	0.00342394267906653	5.49849456665158e-06	0.0525043981121253	0.000144992499116084
chr4:139811493-139811994	Pancreas	Pancreas.Lymphoid cells_T cells	down	-0.140382	-0.122016	0.00297660802953621	0.000370081073899636	0.0484721763725577	0.00420162283340147
chr17:36415333-36415834	Pancreas	Pancreas.Lymphoid cells_T cells	up	0.0816250776633009	0.103168375371549	0.00341339115824164	1.53847644882626e-05	0.0523993389260167	0.000334928000198802
chr8:108880058-108880559	Pancreas	Pancreas.Lymphoid cells_T cells	down	-0.0453037	-0.097701	0.00346460912182644	8.68404786525842e-09	0.0528174864812834	6.83880530017304e-07
chr18:32352577-32353078	Pancreas	Pancreas.Lymphoid cells_T cells	down	-0.0577748	-0.0339565	0.000169097995001407	0.00832191698340267	0.00904770740645178	0.0437801455239556
chr15:78479491-78479992	Pancreas	Pancreas.Lymphoid cells_T cells	up	0.049258323217442	0.0361526404632748	0.000564291635169901	0.00590688837531783	0.0188739327570236	0.0339708005998034
chr15:66978193-66978694	Pancreas	Pancreas.Lymphoid cells_T cells	down	-0.0710378	-0.0496425	0.00197289287960539	0.0018219653826046	0.0386587548689357	0.0142234075852276
chr1:39185784-39186285	Pancreas	Pancreas.Lymphoid cells_T cells	down	-0.0637146	-0.119254	0.00347631569376444	2.78997941000787e-09	0.0529272819099489	2.64337527628524e-07
chr12:40579830-40580331	Pancreas	Pancreas.Lymphoid cells_T cells	down	-0.0756769	-0.099437	0.00344421176058214	1.38186133587119e-05	0.0526510038036184	0.000306696997503311
chr13:17081532-17082033	Pancreas	Pancreas.Lymphoid cells_T cells	down	-0.102803	-0.130259	0.00343240855526314	1.91426256835658e-05	0.0525708357373238	0.000399549060839682
chr1:155781810-155782311	Pancreas	Pancreas.Lymphoid cells_T cells	down	-0.084734	-0.0350879	9.44871782003105e-07	0.0107668887989344	0.00025771244898443	0.0527264184849791
chr6:99394725-99395226	Pancreas	Pancreas.Lymphoid cells_T cells	down	-0.0342781	-0.0501852	0.00346366366978575	8.51954303882346e-06	0.0528139458097115	0.000207181092216287
chr2:18967645-18968146	Pancreas	Pancreas.Lymphoid cells_T cells	down	-0.0516354	-0.0925551	0.0034867514696287	9.59883230083444e-09	0.0530331260003503	7.44692887577554e-07
chr13:101528953-101529454	Pancreas	Pancreas.Lymphoid cells_T cells	down	-0.0687811	-0.0769508	0.00323344663237154	0.000162016479632114	0.050850530525856	0.00220390621563755
chr2:157745687-157746188	Pancreas	Pancreas.Lymphoid cells_T cells	down	-0.0778139	-0.0871065	0.00331160474325437	0.000103806664240856	0.0515057814861029	0.00155480051658917
chr8:10925526-10926027	Pancreas	Pancreas.Lymphoid cells_T cells	down	-0.0776012	-0.107157	0.00346928095203019	8.53931751740219e-06	0.0528665323271896	0.000207488431237229
chr6:128034144-128034645	Pancreas	Pancreas.Lymphoid cells_T cells	down	-0.0578881	-0.109871	0.00349617210265725	1.79396152986285e-08	0.0531259558298106	1.26764107017713e-06
chr9:40577098-40577599	Pancreas	Pancreas.Lymphoid cells_T cells	up	0.0859948190375996	0.0762423903878847	0.00111074426193006	0.00392936024546994	0.0278999548949033	0.0252352648488031
chr9:71571072-71571573	Pancreas	Pancreas.Lymphoid cells_T cells	down	-0.165033	-0.106964	0.00157512876467332	0.00270186608751985	0.0340042091126202	0.0191415098671149
chr10:21092462-21092963	Pancreas	Pancreas.Lymphoid cells_T cells	down	-0.111859	-0.0769755	0.00118940889964366	0.00369489113684392	0.0290215372248568	0.0241302373676131
chr12:5119656-5120157	Pancreas	Pancreas.Lymphoid cells_T cells	up	0.0744499457556347	0.0699586141546012	0.00107417144396975	0.00404375622317354	0.027372072509571	0.0257890353561682
chr3:38523545-38524046	Pancreas	Pancreas.Lymphoid cells_T cells	down	-0.144058	-0.20087	0.00349594291653895	1.72658841215103e-06	0.0531259558298106	5.60274085751019e-05
chr7:125486213-125486714	Pancreas	Pancreas.Lymphoid cells_T cells	down	-0.0542707	-0.0414364	0.00086997574185042	0.00473614872338052	0.0242395335341298	0.0289975413014422
chrX:153006505-153007006	Pancreas	Pancreas.Lymphoid cells_T cells	up	0.0642113313658148	0.0994304416912993	0.00352210634754966	1.09761602945822e-07	0.0532949319347834	5.71102112678912e-06
chr13:104574379-104574880	Pancreas	Pancreas.Lymphoid cells_T cells	down	-0.0330091	-0.041571	0.00332264155933136	0.000117686772904603	0.0515874472445424	0.00171533132253927
chr19:21037388-21037889	Pancreas	Pancreas.Lymphoid cells_T cells	down	-0.0681354	-0.0430337	0.000301508487189096	0.00747598933668607	0.0128472379688172	0.0404875826015398
chr6:83414905-83415406	Pancreas	Pancreas.Lymphoid cells_T cells	down	-0.0376879	-0.0541731	0.00352259207472118	1.62262023055659e-06	0.0532949319347834	5.32840334350946e-05
chr15:39904964-39905465	Pancreas	Pancreas.Lymphoid cells_T cells	down	-0.0411441	-0.0446461	0.00282558608945189	0.000637292881005369	0.0469719762430046	0.00639205551098078
chr3:121981240-121981741	Pancreas	Pancreas.Lymphoid cells_T cells	down	-0.102216	-0.110465	0.0028371492982446	0.000626883398636143	0.0470672805240567	0.00631489875431102
chr3:104630907-104631408	Pancreas	Pancreas.Lymphoid cells_T cells	down	-0.0466254	-0.111235	0.0035404864950209	1.78411376453252e-11	0.0534418257931329	3.35097594985678e-09
chr7:67445347-67445848	Pancreas	Pancreas.Lymphoid cells_T cells	down	-0.0667797	-0.0977284	0.00352268960248553	6.10948995711468e-06	0.0532949319347834	0.00015786830830351
chr16:53892660-53893161	Pancreas	Pancreas.Lymphoid cells_T cells	up	0.159464792935173	0.158938904577559	0.00080056347473647	0.00505658694474251	0.0230824901110302	0.0304037276487692
chr6:49215240-49215741	Pancreas	Pancreas.Lymphoid cells_T cells	down	-0.0746593	-0.036303	7.14169923337235e-06	0.0106781398174849	0.00110214917839863	0.0524169599957723
chr6:58978239-58978740	Pancreas	Pancreas.Lymphoid cells_T cells	up	0.0969996781461108	0.138174681217894	0.00355305291762587	2.15528571300408e-06	0.0535092787630644	6.74106412495629e-05
chr15:80538561-80539062	Pancreas	Pancreas.Lymphoid cells_T cells	down	-0.0310112	-0.0907041	0.00356015799981058	4.97081760192868e-18	0.0535829764181036	6.62965696220533e-15
chr19:31910322-31910823	Pancreas	Pancreas.Lymphoid cells_T cells	down	-0.0604133	-0.0439099	0.00130294173672608	0.0034658502290896	0.030570554386145	0.0230393486210401
chr17:13659070-13659571	Pancreas	Pancreas.Lymphoid cells_T cells	down	-0.048036	-0.0575257	0.00342493005879473	6.89436349774988e-05	0.0525043981121253	0.001127838010733
chr5:120024029-120024530	Pancreas	Pancreas.Lymphoid cells_T cells	down	-0.0970693	-0.147266	0.00356462566632383	1.43989262521196e-06	0.0536058194105541	4.82870566067332e-05
chr9:103708520-103709021	Pancreas	Pancreas.Lymphoid cells_T cells	down	-0.151676	-0.0651922	3.36447723217516e-05	0.0101393412875406	0.0031739836315864	0.0504909627859197
chr1:39761344-39761845	Pancreas	Pancreas.Lymphoid cells_T cells	down	-0.0590461	-0.0406326	0.000531158591349731	0.00628190667915057	0.0181559323342269	0.0355924929254624
chr1:36148742-36149243	Pancreas	Pancreas.Lymphoid cells_T cells	down	-0.039224	-0.0355302	0.00166354059798795	0.00260807348799574	0.0350997408465164	0.0186543017622327
chr13:38501264-38501765	Pancreas	Pancreas.Lymphoid cells_T cells	up	0.0466595612052544	0.0746995217118936	0.00357692560920988	1.33793322041111e-06	0.0537130007684006	4.55081988575725e-05
chr6:99205589-99206090	Pancreas	Pancreas.Lymphoid cells_T cells	down	-0.0902863	-0.0845985	0.00161029201144679	0.00273192862422654	0.0344609666090137	0.0192990001334823
chrX:16983775-16984276	Pancreas	Pancreas.Lymphoid cells_T cells	up	0.233500056918087	0.102993355286693	7.80809803443109e-06	0.0107300933798314	0.00117749196240189	0.0526011574807954
chr16:23240380-23240881	Pancreas	Pancreas.Lymphoid cells_T cells	down	-0.0569941	-0.0701467	0.00347857750544474	4.72265461220452e-05	0.0529471474038351	0.000831987293079536
chr2:173235898-173236399	Pancreas	Pancreas.Lymphoid cells_T cells	down	-0.0568258	-0.0980794	0.00359190537697622	8.16420701562786e-09	0.0538322932142183	6.49561477420086e-07
chr9:77380352-77380853	Pancreas	Pancreas.Lymphoid cells_T cells	down	-0.0624904	-0.109435	0.00359357953378156	2.61772620124288e-08	0.0538421002274116	1.74165650574684e-06
chr3:37538258-37538759	Pancreas	Pancreas.Lymphoid cells_T cells	down	-0.101283	-0.0786829	0.00108914060994881	0.00414101289856968	0.0276035244371179	0.0262565857906069
chr13:20538359-20538860	Pancreas	Pancreas.Lymphoid cells_T cells	down	-0.0617991	-0.0758757	0.00337864595377653	0.000126188942394897	0.0520859655917564	0.0018132566472925
chr19:11301220-11301721	Pancreas	Pancreas.Lymphoid cells_T cells	down	-0.11084	-0.106011	0.00218065959952395	0.00163994774697852	0.0407891648585684	0.0131144399426262
chr19:16998228-16998729	Pancreas	Pancreas.Lymphoid cells_T cells	down	-0.111138	-0.0791987	0.00147884646089041	0.00307952236421517	0.0328578937295312	0.0210933642903214
chr17:51905603-51906104	Pancreas	Pancreas.Lymphoid cells_T cells	down	-0.0541073	-0.0763348	0.00354940326800594	2.55879937681114e-05	0.05350241739316	0.000505346365173101
chr2:147030615-147031116	Pancreas	Pancreas.Lymphoid cells_T cells	up	0.0439882102572448	0.0641291491338492	0.00360654431019004	2.68126309438236e-06	0.0539396735067691	8.08354670978505e-05
chr12:28735152-28735653	Pancreas	Pancreas.Lymphoid cells_T cells	down	-0.0690883	-0.0862942	0.00342458139410944	0.000100530147755382	0.0525043981121253	0.00151768456868388
chr12:21226796-21227297	Pancreas	Pancreas.Lymphoid cells_T cells	up	0.0668697952595419	0.123139263838545	0.00362784069292679	2.38740333198871e-10	0.0541142356591661	3.22854659895683e-08
chr2:49846844-49847345	Pancreas	Pancreas.Lymphoid cells_T cells	down	-0.0562197	-0.042232	0.00108446822995815	0.0042139488232417	0.0275588242172276	0.0265944349979927
chr16:57585047-57585548	Pancreas	Pancreas.Lymphoid cells_T cells	down	-0.05132	-0.0700288	0.0035793929232463	2.45550990775656e-05	0.0537278519583821	0.000488197145569077
chr15:80530266-80530767	Pancreas	Pancreas.Lymphoid cells_T cells	down	-0.0581763	-0.0902233	0.00362190901525506	6.03938439414413e-06	0.054070139976659	0.000156334669924983
chr6:99179057-99179558	Pancreas	Pancreas.Lymphoid cells_T cells	down	-0.0954558	-0.106601	0.00349328670792822	7.47611672940172e-05	0.0530996973259747	0.00120239016432877
chr9:116018531-116019032	Pancreas	Pancreas.Lymphoid cells_T cells	down	-0.0430085	-0.14252	0.00365206722188181	2.04402910663173e-17	0.0543306664327741	2.25114190436809e-14
chr16:95869439-95869940	Pancreas	Pancreas.Lymphoid cells_T cells	down	-0.0338582	-0.0287119	0.00147849723274875	0.00315618811884827	0.0328578937295312	0.0214868861617493
chr6:126769293-126769794	Pancreas	Pancreas.Lymphoid cells_T cells	up	0.0550549548284939	0.0582725233398735	0.00178868044297414	0.0024465459360943	0.0365573133327601	0.0177877777174148
chr16:76529520-76530021	Pancreas	Pancreas.Lymphoid cells_T cells	down	-0.103735	-0.0887211	0.00287684664313758	0.000697125472959688	0.0475035870906549	0.00685687521187515
chr7:107689676-107690177	Pancreas	Pancreas.Lymphoid cells_T cells	down	-0.0827241	-0.0980559	0.00337571909733741	0.00017503390584002	0.0520579205680116	0.00234197460299061
chr18:43508056-43508557	Pancreas	Pancreas.Lymphoid cells_T cells	up	0.0934567678354458	0.103495335092021	0.00266038832066241	0.000984060110337982	0.0454897614815687	0.00891992383965483
chr4:61852050-61852551	Pancreas	Pancreas.Lymphoid cells_T cells	up	0.146072042735184	0.0904963390029639	3.0849797622044e-05	0.0104012994406017	0.00299219969874568	0.0514263478616967
chr16:38998808-38999309	Pancreas	Pancreas.Lymphoid cells_T cells	up	0.121812045094891	0.112596410359736	0.000779014387742925	0.00536317715233217	0.0227225555012295	0.0317068677722769
chr11:21222674-21223175	Pancreas	Pancreas.Lymphoid cells_T cells	up	0.0343745488437561	0.0356572013208991	0.00269484560374425	0.000949368376940018	0.0457613806382806	0.00868366476757208
chr2:118544235-118544736	Pancreas	Pancreas.Lymphoid cells_T cells	down	-0.0512356	-0.0574557	0.00350250370030213	8.22723729547477e-05	0.0531711890893271	0.00129707691338211
chr15:97501477-97501978	Pancreas	Pancreas.Lymphoid cells_T cells	down	-0.0477428	-0.0559879	0.00303223474550577	0.000525076307011077	0.0489681322070541	0.00550028592965379
chr12:75767474-75767975	Pancreas	Pancreas.Lymphoid cells_T cells	down	-0.100039	-0.0740977	0.00136017039243511	0.00347612237832288	0.0314182344257569	0.023079784484699
chr6:144265731-144266232	Pancreas	Pancreas.Lymphoid cells_T cells	down	-0.037806	-0.053004	0.00363981430498818	1.22520200677836e-05	0.054248308856639	0.000278084042387679
chr6:125678469-125678970	Pancreas	Pancreas.Lymphoid cells_T cells	down	-0.0922152	-0.0462372	6.6918753661341e-05	0.0098706075359103	0.005066830111207	0.049498748493263
chr10:111532148-111532649	Pancreas	Pancreas.Lymphoid cells_T cells	down	-0.0832434	-0.12264	0.003648166859292	1.12630287793068e-05	0.0543191308964959	0.000260851172342157
chr9:118725095-118725596	Pancreas	Pancreas.Lymphoid cells_T cells	down	-0.0580175	-0.140653	0.00368412683454719	1.90643981942441e-11	0.0545953046454941	3.5623224774913e-09
chr17:17630783-17631284	Pancreas	Pancreas.Lymphoid cells_T cells	down	-0.0880549	-0.0891549	0.00329657558012228	0.000268662456500651	0.0513819743712101	0.0032691725633031
chr11:67580357-67580858	Pancreas	Pancreas.Lymphoid cells_T cells	up	0.0821993865544228	0.105093888401359	0.00352113765430322	8.74956070179887e-05	0.0532949319347834	0.00136039292729841
chr16:66388146-66388647	Pancreas	Pancreas.Lymphoid cells_T cells	up	0.14397126682567	0.132304874982504	0.0010708460428606	0.00437189391175785	0.0273401580719339	0.0273266866205949
chr11:64015273-64015774	Pancreas	Pancreas.Lymphoid cells_T cells	down	-0.0445613	-0.0589894	0.00353195101312649	8.56687276817722e-05	0.053357308379223	0.00133886167348287
chr8:104042393-104042894	Pancreas	Pancreas.Lymphoid cells_T cells	down	-0.104489	-0.052348	6.99640451136833e-05	0.00987516384745929	0.00523470049325873	0.0495171752319396
chr5:142441472-142441973	Pancreas	Pancreas.Lymphoid cells_T cells	down	-0.0407725	-0.0236976	0.0001215052075517	0.00929230777819729	0.00734462351261056	0.0474122295119834
chr8:36249288-36249789	Pancreas	Pancreas.Lymphoid cells_T cells	down	-0.0329178	-0.0314503	0.00267754368743886	0.00101838601285007	0.0456018299904373	0.0091574111843928
chr12:15980497-15980998	Pancreas	Pancreas.Lymphoid cells_T cells	down	-0.0632769	-0.0762012	0.0035264724552473	9.46338820223829e-05	0.0533133249980841	0.00144860488564851
chr11:101064984-101065485	Pancreas	Pancreas.Lymphoid cells_T cells	down	-0.101971	-0.0594648	0.000821990738407308	0.0052972701803318	0.0234377712070542	0.03141488245848
chr9:116296826-116297327	Pancreas	Pancreas.Lymphoid cells_T cells	down	-0.0856551	-0.0829249	0.0025036240520542	0.00127732714261692	0.0440048780760947	0.0108574501952625
chr3:7613451-7613952	Pancreas	Pancreas.Lymphoid cells_T cells	up	0.0671193750889883	0.0826546812492715	0.00368926077762847	1.01137477667262e-05	0.0546324015022654	0.000238605336187573
chr10:6996833-6997334	Pancreas	Pancreas.Lymphoid cells_T cells	down	-0.0516799	-0.0761562	0.00370169500349086	4.75616350450281e-06	0.0547440397896728	0.000129772385410491
chr5:91807759-91808260	Pancreas	Pancreas.Lymphoid cells_T cells	down	-0.0902826	-0.114836	0.00367038219502085	2.16342012586839e-05	0.0544804790280944	0.000440547977024957
chr5:3488275-3488776	Pancreas	Pancreas.Lymphoid cells_T cells	up	0.0703541869160668	0.115130895742922	0.00372292002460934	2.54736432929734e-08	0.0549238378909664	1.7018524327739e-06
chr7:92133449-92133950	Pancreas	Pancreas.Lymphoid cells_T cells	up	0.118468533752465	0.11765832734717	0.00211923796070689	0.00191017284915491	0.0402251231933366	0.0147339830182998
chr12:80776144-80776645	Pancreas	Pancreas.Lymphoid cells_T cells	down	-0.0663166	-0.0711632	0.00250641036721078	0.00129455211739786	0.0440259717359547	0.0109657948415957
chr16:58546079-58546580	Pancreas	Pancreas.Lymphoid cells_T cells	up	0.0313354875256901	0.0390498883358178	0.00362375085626413	5.39081584977187e-05	0.0540865277956261	0.000926237860962754
chr7:68189192-68189693	Pancreas	Pancreas.Lymphoid cells_T cells	down	-0.0734093	-0.0517988	0.00127151924720945	0.00385565519872936	0.0301446690415972	0.0248786451182992
chr8:117197995-117198496	Pancreas	Pancreas.Lymphoid cells_T cells	down	-0.0472183	-0.0372193	0.000867762487696193	0.00515591802578481	0.0242132383203136	0.0308136313668434
chr13:41932264-41932765	Pancreas	Pancreas.Lymphoid cells_T cells	down	-0.0382467	-0.0635158	0.00373987208332847	1.61879445294663e-07	0.0550510230978004	7.92097756974473e-06
chr13:37531959-37532460	Pancreas	Pancreas.Lymphoid cells_T cells	down	-0.0817691	-0.104341	0.0035832489774226	8.38958886068696e-05	0.053752181082268	0.00131717136490135
chr13:60934985-60935486	Pancreas	Pancreas.Lymphoid cells_T cells	up	0.0471818300374443	0.0664987355774059	0.00373419326042621	1.51597578475259e-06	0.0550231446619157	5.03737096476362e-05
chr4:150398963-150399464	Pancreas	Pancreas.Lymphoid cells_T cells	down	-0.0525498	-0.0911066	0.00374438458150673	2.20472549737922e-08	0.0550756504318335	1.50616526871008e-06
chr4:135436266-135436767	Pancreas	Pancreas.Lymphoid cells_T cells	down	-0.0486247	-0.0691925	0.00369750029878705	1.86678353995714e-05	0.0546931324721375	0.000391550508038189
chr15:94259461-94259962	Pancreas	Pancreas.Lymphoid cells_T cells	down	-0.0731225	-0.0763618	0.00326124919481272	0.000347410122325079	0.0510993961212474	0.00399752624133357
chr10:5493295-5493796	Pancreas	Pancreas.Lymphoid cells_T cells	down	-0.0880799	-0.0913897	0.00340559340342441	0.000218321199853267	0.0523278215234507	0.00277749579318008
chr7:49249408-49249909	Pancreas	Pancreas.Lymphoid cells_T cells	up	0.0747654486868563	0.0929424473653719	0.00367262980203013	3.25756676524248e-05	0.0544915857797643	0.000615264087952612
chr8:126097268-126097769	Pancreas	Pancreas.Lymphoid cells_T cells	up	0.211890062183466	0.125539646920381	3.58113667598847e-11	0.0114392714293316	7.23066311488644e-08	0.0551149731229605
chr2:45018289-45018790	Pancreas	Pancreas.Lymphoid cells_T cells	up	0.0929701237584278	0.0571754452051198	0.000137211451659563	0.00923825898287746	0.00793441320008311	0.0472292832900482
chr10:39469328-39469829	Pancreas	Pancreas.Lymphoid cells_T cells	up	0.0313489207952146	0.0744118705964762	0.0037568041251803	9.37180345750503e-14	0.0551647572357748	3.36401463613529e-11
chr12:106475561-106476062	Pancreas	Pancreas.Lymphoid cells_T cells	down	-0.0641117	-0.109763	0.00375594014944017	3.16795674634888e-07	0.0551590866981377	1.38884714113531e-05
chr14:30103941-30104442	Pancreas	Pancreas.Lymphoid cells_T cells	down	-0.0823596	-0.13197	0.00374426224894749	5.23828570327024e-06	0.0550756504318335	0.000139890782081066
chr10:41882771-41883272	Pancreas	Pancreas.Lymphoid cells_T cells	down	-0.0570528	-0.0704413	0.00345989601439875	0.000186686060045729	0.0527733063784721	0.00246345645483149
chr12:76854316-76854817	Pancreas	Pancreas.Lymphoid cells_T cells	down	-0.0571951	-0.0616634	0.00319430833453893	0.000444252861660289	0.0504478624805646	0.00484059809352905
chr13:95696670-95697171	Pancreas	Pancreas.Lymphoid cells_T cells	up	0.0391439537660279	0.0309395526368063	0.00127620135777487	0.00390229684818508	0.0302019071688776	0.025103832388039
chr8:73598154-73598655	Pancreas	Pancreas.Lymphoid cells_T cells	up	0.185323728488944	0.185892420162626	7.18451573495188e-05	0.0100036552018439	0.00532424380471763	0.0499959218567125
chr16:97169550-97170051	Pancreas	Pancreas.Lymphoid cells_T cells	up	0.121874000194278	0.141629703697437	0.00377160854095023	3.76534399843543e-07	0.0553224859728621	1.60465782425136e-05
chr11:104665829-104666330	Pancreas	Pancreas.Lymphoid cells_T cells	down	-0.0602363	-0.0969119	0.00374915887970818	1.04857230094473e-05	0.0551051676370525	0.000246023560764752
chr6:125067639-125068140	Pancreas	Pancreas.Lymphoid cells_T cells	up	0.030970140274803	0.045456428074245	0.00376293207953858	4.18605255809507e-06	0.0552394477494619	0.000117118435456711
chr9:115471504-115472005	Pancreas	Pancreas.Lymphoid cells_T cells	down	-0.0399487	-0.099046	0.00377964579794889	2.19985189930839e-12	0.0553986803420395	5.45739709662043e-10
chr7:92181062-92181563	Pancreas	Pancreas.Lymphoid cells_T cells	up	0.0832282478409008	0.0801276307602138	0.00350653088818832	0.000161927532069393	0.0531970607583818	0.00220347869393888
chr2:156272012-156272513	Pancreas	Pancreas.Lymphoid cells_T cells	down	-0.0772783	-0.0913453	0.00360191089570605	0.000100535184154261	0.0539377623056517	0.00151768456868388
chr3:135516841-135517342	Pancreas	Pancreas.Lymphoid cells_T cells	down	-0.0558511	-0.0793339	0.00374328141588314	1.82822287105156e-05	0.0550756504318335	0.000385408787527727
chr3:123444440-123444941	Pancreas	Pancreas.Lymphoid cells_T cells	up	0.0400026423951381	0.0388797074369457	0.00218656199574763	0.0018936866308469	0.0408575128704129	0.0146417771492059
chr7:73583339-73583840	Pancreas	Pancreas.Lymphoid cells_T cells	down	-0.0392021	-0.0390992	0.0028859453283468	0.000842638020992253	0.0475943621223387	0.00792101534443898
chr9:97315342-97315843	Pancreas	Pancreas.Lymphoid cells_T cells	up	0.082781467287879	0.111195533667495	0.00377418424075327	8.52950971928751e-06	0.0553487374154651	0.000207354092883181
chr13:73704649-73705150	Pancreas	Pancreas.Lymphoid cells_T cells	down	-0.0886551	-0.0831288	0.00275813016398842	0.00102919976500727	0.0463351585897141	0.00923066912443285
chr13:112417800-112418301	Pancreas	Pancreas.Lymphoid cells_T cells	down	-0.030996	-0.0318258	0.00314740916827616	0.000532114890173899	0.0500442532908397	0.0055583963612151
chr8:26626191-26626692	Pancreas	Pancreas.Lymphoid cells_T cells	down	-0.0823289	-0.136555	0.00375169309412307	2.52905742877329e-05	0.0551245586777988	0.00050028809866365
chr12:28809140-28809641	Pancreas	Pancreas.Lymphoid cells_T cells	down	-0.0435603	-0.0695705	0.00380086570577456	1.97712389071077e-06	0.0556109955693414	6.26196918544832e-05
chr9:121681196-121681697	Pancreas	Pancreas.Lymphoid cells_T cells	down	-0.0517923	-0.0363284	0.00088333667033374	0.00526105135190295	0.0244460438701252	0.0312658548067571
chr9:52069977-52070478	Pancreas	Pancreas.Lymphoid cells_T cells	up	0.0385534101522626	0.0653358572697018	0.00381739461669086	3.80478925302322e-08	0.0557462322854279	2.3636367178496e-06
chr6:99498063-99498564	Pancreas	Pancreas.Lymphoid cells_T cells	down	-0.0615572	-0.0809581	0.00372590258613755	4.59201228692217e-05	0.0549455354493555	0.000814897199964979
chr8:64604218-64604719	Pancreas	Pancreas.Lymphoid cells_T cells	up	0.135276837011728	0.0852851383102825	2.0516402378903e-05	0.0109694175511884	0.0023092853752256	0.0534553190032186
chr2:11635449-11635950	Pancreas	Pancreas.Lymphoid cells_T cells	down	-0.0491859	-0.0877448	0.00382105305736462	3.66308956309911e-08	0.0557716454030504	2.29140122734739e-06
chr19:41022775-41023276	Pancreas	Pancreas.Lymphoid cells_T cells	down	-0.104936	-0.114142	0.00333298327249545	0.000365242225387378	0.0516534295189926	0.00415535205162702
chr18:56373846-56374347	Pancreas	Pancreas.Lymphoid cells_T cells	down	-0.072373	-0.0561683	0.00119624148551609	0.00423492434937242	0.0291247037274997	0.0266844166527498
chr5:23525126-23525627	Pancreas	Pancreas.Lymphoid cells_T cells	down	-0.10527	-0.11487	0.00354823252704226	0.000173495994245288	0.0534963973867511	0.00232546378050975
chr7:25178183-25178684	Pancreas	Pancreas.Lymphoid cells_T cells	up	0.0511695647530715	0.057981913484231	0.00308352777210001	0.000629462077196116	0.0495268865174057	0.00633229876634042
chr8:128147724-128148225	Pancreas	Pancreas.Lymphoid cells_T cells	down	-0.0915771	-0.109907	0.00380276802861443	1.12860811933174e-05	0.0556262166879577	0.000261336656205751
chr9:13574132-13574633	Pancreas	Pancreas.Lymphoid cells_T cells	down	-0.114597	-0.0646415	0.000240131074515642	0.00854901224238837	0.0112573540656922	0.0446364491878465
chr5:148978431-148978932	Pancreas	Pancreas.Lymphoid cells_T cells	down	-0.0434241	-0.0878763	0.00383523434759438	1.82945841398931e-08	0.0558944554668203	1.2879298640857e-06
chr6:144673868-144674369	Pancreas	Pancreas.Lymphoid cells_T cells	down	-0.0425758	-0.0661993	0.0038252336711351	2.71214111956994e-06	0.0558158531507845	8.15465388329846e-05
chr10:118011834-118012335	Pancreas	Pancreas.Lymphoid cells_T cells	down	-0.0850203	-0.064729	0.00124465487090543	0.00412406218200464	0.0297454712901327	0.0261731569887195
chr18:33088816-33089317	Pancreas	Pancreas.Lymphoid cells_T cells	down	-0.556395	-0.084633	1.38845096129272e-06	0.0115731160409032	0.000343860406299709	0.0555866701174978
chr9:15064108-15064609	Pancreas	Pancreas.Lymphoid cells_T cells	down	-0.0574429	-0.0428918	0.000903577093881596	0.00524211653802262	0.0247729278719401	0.0311813703647724
chr5:75018367-75018868	Pancreas	Pancreas.Lymphoid cells_T cells	down	-0.0587914	-0.0710566	0.00370329054826779	7.39513932087091e-05	0.0547620652481365	0.00119266516393566
chr7:43441024-43441525	Pancreas	Pancreas.Lymphoid cells_T cells	up	0.049291613849482	0.0635424122804344	0.00364738437058478	0.000115930297285075	0.0543173860627155	0.00169568034689785
chr2:59364419-59364920	Pancreas	Pancreas.Lymphoid cells_T cells	down	-0.0705235	-0.0493528	0.000917244930245735	0.00520679141177097	0.0250083424108165	0.0310334673234473
chr3:115734216-115734717	Pancreas	Pancreas.Lymphoid cells_T cells	down	-0.112228	-0.0694661	0.000407542731288851	0.00752930568835652	0.0153767258139415	0.0406919519106594
chr12:106310426-106310927	Pancreas	Pancreas.Lymphoid cells_T cells	down	-0.0419678	-0.0798283	0.00385138993189506	3.67942633784956e-08	0.0560695147362097	2.29994618832987e-06
chrX:75577981-75578482	Pancreas	Pancreas.Lymphoid cells_T cells	up	0.0602662904335447	0.0855006389389221	0.00385256734754625	2.29009347099448e-06	0.0560796012966392	7.09250827323864e-05
chr7:129799751-129800252	Pancreas	Pancreas.Lymphoid cells_T cells	down	-0.122578	-0.0798309	0.000709773257289404	0.00603092028577463	0.0216388708408866	0.0345202392528737
chr3:96882000-96882501	Pancreas	Pancreas.Lymphoid cells_T cells	up	0.0302897051443793	0.0511532336785798	0.00387042697565441	2.40708929747784e-07	0.0561638012243334	1.10423037747189e-05
chr16:25971244-25971745	Pancreas	Pancreas.Lymphoid cells_T cells	up	0.139675374936355	0.120253949734696	0.00163749596008138	0.00314301640929903	0.0347687449188948	0.0214263076436974
chr16:32672308-32672809	Pancreas	Pancreas.Lymphoid cells_T cells	up	0.0681405674205934	0.0582755247031741	0.00243557883698181	0.00161459059714023	0.0433009995629486	0.0129708835134428
chr9:21372531-21373032	Pancreas	Pancreas.Lymphoid cells_T cells	up	0.0605905714316135	0.0496245603932154	0.00063704473289219	0.00638142971553658	0.0202604196115078	0.0360169529141303
chr1:87378098-87378599	Pancreas	Pancreas.Lymphoid cells_T cells	down	-0.0697821	-0.0555063	0.00151482941022024	0.00347159525664648	0.0332505398627159	0.0230608868018749
chr13:18146682-18147183	Pancreas	Pancreas.Lymphoid cells_T cells	up	0.13414552210161	0.0947276003725634	4.62256364040024e-05	0.0106682962024085	0.00396376224259711	0.0523830026826474
chr2:30798745-30799246	Pancreas	Pancreas.Lymphoid cells_T cells	up	0.0593332619998843	0.147014579218502	0.00388948521639365	4.54804784086493e-17	0.0563542340998017	4.2933276289983e-14
chr7:123220036-123220537	Pancreas	Pancreas.Lymphoid cells_T cells	up	0.0446395483478793	0.0636660618257589	0.00388535955045077	2.35922870187982e-06	0.0563313199009456	7.27130183941094e-05
chr14:79314578-79315079	Pancreas	Pancreas.Lymphoid cells_T cells	down	-0.0619788	-0.119431	0.00389535438796689	5.54044381285958e-08	0.0564031020070405	3.24644102899823e-06
chr1:40467242-40467743	Pancreas	Pancreas.Lymphoid cells_T cells	up	0.0879890767529305	0.0425351869558111	1.3932879737541e-07	0.0117961089064265	5.9925810409616e-05	0.056378319106807
chr12:79633402-79633903	Pancreas	Pancreas.Lymphoid cells_T cells	down	-0.0878012	-0.0666987	0.00105141355848106	0.00482784866212813	0.0270529639051653	0.0293894099600887
chr5:107259606-107260107	Pancreas	Pancreas.Lymphoid cells_T cells	down	-0.0608803	-0.0333803	0.000104158543073926	0.00993472348979886	0.0067059558013162	0.0497386240771949
chr2:84036005-84036506	Pancreas	Pancreas.Lymphoid cells_T cells	down	-0.111152	-0.0863465	0.00176413077293925	0.00289398067772437	0.036295005818857	0.0201625026598088
chr11:74408816-74409317	Pancreas	Pancreas.Lymphoid cells_T cells	up	0.0584686988269932	0.0602185135339404	0.00259704823353064	0.00139139142335825	0.0448978341003112	0.0115736984706017
chr18:89290667-89291168	Pancreas	Pancreas.Lymphoid cells_T cells	down	-0.277536	-0.104559	0.00110083220554	0.0046985374334452	0.0277480569064204	0.0288158065890608
chr14:122052206-122052707	Pancreas	Pancreas.Lymphoid cells_T cells	down	-0.0489246	-0.0457556	0.00283325190056544	0.00107386614238432	0.0470351410490224	0.0095314799055396
chr10:37191844-37192345	Pancreas	Pancreas.Lymphoid cells_T cells	down	-0.119146	-0.100113	0.00327462237577804	0.000508059837618127	0.0512100073019291	0.00536416579953048
chr4:32331056-32331557	Pancreas	Pancreas.Lymphoid cells_T cells	down	-0.0619456	-0.0693397	0.00350436440808226	0.000283788203236694	0.0531837327304477	0.00341697777725745
chr6:87152819-87153320	Pancreas	Pancreas.Lymphoid cells_T cells	down	-0.0344458	-0.0253394	0.000989813806452662	0.00508776489014531	0.0261612544635074	0.0305280593076141
chr17:8116294-8116795	Pancreas	Pancreas.Lymphoid cells_T cells	down	-0.0568141	-0.0695616	0.00346763777227608	0.000330876494619022	0.0528470323036623	0.00385148293740414
chr4:138456517-138457018	Pancreas	Pancreas.Lymphoid cells_T cells	up	0.0732373249010484	0.0455130768898862	3.42980898496481e-05	0.0109833693158062	0.0032147548754949	0.0535017864322922
chr7:16716682-16717183	Pancreas	Pancreas.Lymphoid cells_T cells	down	-0.0465539	-0.0801723	0.00395478933667188	2.67412824252057e-07	0.0568078410683821	1.20207604593824e-05
chr9:96896657-96897158	Pancreas	Pancreas.Lymphoid cells_T cells	up	0.0419131570611078	0.062793268831218	0.00394129017246837	5.35274717288014e-06	0.0567235975470339	0.000142129989337879
chr14:53079547-53080048	Pancreas	Pancreas.Lymphoid cells_T cells	down	-0.104953	-0.0552752	0.00011499179510232	0.00994206448809688	0.00711056240450862	0.0497626449751551
chr11:83657461-83657962	Pancreas	Pancreas.Lymphoid cells_T cells	up	0.0460636532649259	0.119995912202941	0.00397196187149751	1.447677990633e-19	0.0569058792814576	3.00651696983247e-16
chr1:151684891-151685392	Pancreas	Pancreas.Lymphoid cells_T cells	up	0.0342894949840184	0.0522876390542155	0.00396813821111738	7.3068733500016e-07	0.0568959554631807	2.75977322228237e-05
chr9:97282613-97283114	Pancreas	Pancreas.Lymphoid cells_T cells	up	0.125123971001466	0.132857567545809	0.00168366574673247	0.00318062068177984	0.0353087212786415	0.0216157604419496
chr16:59451751-59452252	Pancreas	Pancreas.Lymphoid cells_T cells	up	0.0548883297265587	0.0596015301610362	0.0032199421406767	0.000621357835227569	0.0506875028371278	0.00627247380711116
chr9:21331344-21331845	Pancreas	Pancreas.Lymphoid cells_T cells	down	-0.049154	-0.0558753	0.0036210520194198	0.000241302506573258	0.0540628979483571	0.00300671568467364
chr10:99132152-99132653	Pancreas	Pancreas.Lymphoid cells_T cells	down	-0.0626614	-0.0781004	0.00384652739578508	6.43814704175532e-05	0.0560141160134484	0.0010685882728235
chr13:30742512-30743013	Pancreas	Pancreas.Lymphoid cells_T cells	down	-0.0482785	-0.0502911	0.00328578397934829	0.000562518276016975	0.0512860788388742	0.00580466314423394
chr16:52125839-52126340	Pancreas	Pancreas.Lymphoid cells_T cells	up	0.0586581347659238	0.0561200039431738	0.00320035926922732	0.000667350532403118	0.0504894702831407	0.00663613983527297
chr2:18969029-18969530	Pancreas	Pancreas.Lymphoid cells_T cells	down	-0.0493131	-0.0608581	0.0038016522956279	0.000100186748626862	0.0556169067602804	0.00151368203924652
chr7:84355559-84356060	Pancreas	Pancreas.Lymphoid cells_T cells	up	0.049852558209332	0.0901700083934338	0.00399828287043972	3.75120574234626e-08	0.0571309585502432	2.33847141849737e-06
chr2:128929137-128929638	Pancreas	Pancreas.Lymphoid cells_T cells	down	-0.133466	-0.100663	0.00285245671354525	0.00113499300226148	0.0472188447656161	0.00993734086387397
chr12:21142790-21143291	Pancreas	Pancreas.Lymphoid cells_T cells	up	0.0880895101095594	0.11671950066825	0.00390974773203433	3.6480430122817e-05	0.0565055552466704	0.00067401337622309
chr8:80493159-80493660	Pancreas	Pancreas.Lymphoid cells_T cells	down	-0.0575175	-0.0735068	0.00391064568490841	3.64959365446462e-05	0.0565055552466704	0.000674068958858841
chrX:167330916-167331417	Pancreas	Pancreas.Lymphoid cells_T cells	down	-0.0700831	-0.0634204	0.00274458953716857	0.00129545468037684	0.0462173872310762	0.010970914840952
chr5:128444809-128445310	Pancreas	Pancreas.Lymphoid cells_T cells	up	0.098355993326218	0.138266281673241	0.00398177784992036	1.10159809508847e-05	0.056991343824498	0.000256231716917578
chr10:61536326-61536827	Pancreas	Pancreas.Lymphoid cells_T cells	down	-0.0688405	-0.0923972	0.00391089298654437	4.10807973141443e-05	0.0565055552466704	0.000742893507842235
chr12:52700538-52701039	Pancreas	Pancreas.Lymphoid cells_T cells	down	-0.11415	-0.0741842	0.00149558340521445	0.00372170444627942	0.0330491579767243	0.0242478727144656
chr15:97504259-97504760	Pancreas	Pancreas.Lymphoid cells_T cells	down	-0.118102	-0.0825756	0.00233617512890267	0.00195961037093709	0.0422835482276178	0.0150268149422397
chr15:34307153-34307654	Pancreas	Pancreas.Lymphoid cells_T cells	down	-0.110175	-0.105184	0.00346099206081799	0.000413310429600018	0.0527841317613925	0.00458202647167846
chr17:25256057-25256558	Pancreas	Pancreas.Lymphoid cells_T cells	up	0.047835420555258	0.0377368545556637	0.00154816904310788	0.00362079374393046	0.0336369861966534	0.0237715255622043
chr3:19706389-19706890	Pancreas	Pancreas.Lymphoid cells_T cells	up	0.0526890592394459	0.0775485948472593	0.00400172680669208	1.2104797590608e-05	0.0571541458336487	0.000275669994665005
chr7:52005319-52005820	Pancreas	Pancreas.Lymphoid cells_T cells	up	0.0485096882835419	0.056383343969274	0.00284990717334281	0.00118249417469537	0.0472035154750725	0.0102487238389847
chr1:133073277-133073778	Pancreas	Pancreas.Lymphoid cells_T cells	down	-0.0497028	-0.0713125	0.0039809883661077	2.48077836100802e-05	0.0569902691996954	0.000492614607610355
chr8:121192427-121192928	Pancreas	Pancreas.Lymphoid cells_T cells	up	0.146395186402368	0.0741307835621205	2.58392675198321e-05	0.0113469498662461	0.00268313108263971	0.0548027520533399
chr2:181691580-181692081	Pancreas	Pancreas.Lymphoid cells_T cells	down	-0.062441	-0.0378364	0.000191361142383533	0.00938690550402848	0.00974400212749777	0.0477658086614211
chr9:110916703-110917204	Pancreas	Pancreas.Lymphoid cells_T cells	down	-0.0399167	-0.0796653	0.0040431987515261	2.65547732778838e-09	0.0575127219670359	2.53806716980431e-07
chr19:11571660-11572161	Pancreas	Pancreas.Lymphoid cells_T cells	up	0.0438808592077985	0.0382365084216772	0.00157564416910542	0.00356396028906658	0.0340102852388568	0.0235130804185638
chr5:139380260-139380761	Pancreas	Pancreas.Lymphoid cells_T cells	down	-0.0361014	-0.0323189	0.00218337441579711	0.00226191711327778	0.0408189372037687	0.0167621377900633
chr18:33089396-33089897	Pancreas	Pancreas.Lymphoid cells_T cells	down	-0.224925	-0.0761756	0.00011172767069961	0.0101787426876395	0.00699802245926572	0.0506221038697132
chr16:97272213-97272714	Pancreas	Pancreas.Lymphoid cells_T cells	up	0.0373022335552882	0.0625951328291912	0.00406308204704227	8.67904707653897e-08	0.0576488925032959	4.70789727146214e-06
chr14:79273836-79274337	Pancreas	Pancreas.Lymphoid cells_T cells	down	-0.0837467	-0.0701776	0.00135331572714022	0.00415890034843225	0.0313173505815726	0.0263384943652075
chr5:85781029-85781530	Pancreas	Pancreas.Lymphoid cells_T cells	up	0.0992191336118484	0.082809385561736	0.000244353965595203	0.00897907578445935	0.0113782696183224	0.0462884092966588
chr12:52824681-52825182	Pancreas	Pancreas.Lymphoid cells_T cells	down	-0.0727221	-0.0665989	0.0022842370157807	0.00211252727564724	0.0417594260776056	0.0159199399795884
chr12:101053387-101053888	Pancreas	Pancreas.Lymphoid cells_T cells	up	0.0619705541446797	0.0875990975324592	0.00397929897981368	3.95078245495915e-05	0.0569716948188314	0.00071964039517565
chr15:59486072-59486573	Pancreas	Pancreas.Lymphoid cells_T cells	down	-0.0618689	-0.0535582	0.00208426367677325	0.00244843241516323	0.0399042649894839	0.0177988230000177
chrX:95849206-95849707	Pancreas	Pancreas.Lymphoid cells_T cells	down	-0.0750999	-0.0998068	0.00395679391436591	5.40062224392387e-05	0.0568078410683821	0.000927296259641708
chr8:95390230-95390731	Pancreas	Pancreas.Lymphoid cells_T cells	down	-0.0421326	-0.0721773	0.00407190090238789	4.77311772543124e-07	0.0577233148400428	1.95352474474822e-05
chr11:84692611-84693112	Pancreas	Pancreas.Lymphoid cells_T cells	down	-0.0854663	-0.141253	0.00406247217536194	3.4743464127168e-06	0.0576488925032959	0.000100234790583192
chr16:48763234-48763735	Pancreas	Pancreas.Lymphoid cells_T cells	down	-0.121191	-0.0458421	5.01700420538682e-06	0.0119493761140633	0.000861094434897413	0.056912310627325
chr6:37055570-37056071	Pancreas	Pancreas.Lymphoid cells_T cells	up	0.0781034409040038	0.100780839635393	0.00404387869925873	1.20137675195956e-05	0.057516766060536	0.000274089995788011
chr3:101059172-101059673	Pancreas	Pancreas.Lymphoid cells_T cells	down	-0.0409799	-0.0495427	0.0035193499884126	0.000404331473851253	0.0532881413022353	0.00450729913435518
chr8:114839907-114840408	Pancreas	Pancreas.Lymphoid cells_T cells	down	-0.0703815	-0.093064	0.00376886400435603	0.000191807044285876	0.0552986076537402	0.00251614772270883
chr15:97573358-97573859	Pancreas	Pancreas.Lymphoid cells_T cells	down	-0.0789063	-0.0815225	0.00320463884828345	0.000756824798666101	0.0505354682212345	0.00729453060439464
chr1:181335377-181335878	Pancreas	Pancreas.Lymphoid cells_T cells	down	-0.0670355	-0.121374	0.00408887421150939	1.05169023360012e-07	0.0578252370957493	5.51350406453723e-06
chr10:61906294-61906795	Pancreas	Pancreas.Lymphoid cells_T cells	down	-0.105583	-0.0624797	0.00109545154245984	0.00499999281515777	0.0276670027771194	0.0301695120346499
chr4:59185631-59186132	Pancreas	Pancreas.Lymphoid cells_T cells	down	-0.0864846	-0.0701822	0.0017201753015657	0.00328199931634766	0.0357294591320351	0.0221237434208495
chr5:97964385-97964886	Pancreas	Pancreas.Lymphoid cells_T cells	up	0.0445230297267998	0.0687018578577658	0.00407392322754559	4.53377620875471e-06	0.0577407223558974	0.000124758227588059
chr2:173060888-173061389	Pancreas	Pancreas.Lymphoid cells_T cells	down	-0.0509263	-0.0387625	0.00135532003415674	0.00420585500513227	0.0313493100976875	0.0265583429489664
chr10:89619132-89619633	Pancreas	Pancreas.Lymphoid cells_T cells	down	-0.0798175	-0.101752	0.00390112254651102	9.64751482522547e-05	0.0564414727180663	0.00146936350729927
chr5:93150448-93150949	Pancreas	Pancreas.Lymphoid cells_T cells	up	0.0543909304646211	0.0552230410195593	0.00267272704558393	0.00151579726241472	0.045570839949514	0.012363051336599
chr10:111533251-111533752	Pancreas	Pancreas.Lymphoid cells_T cells	down	-0.121344	-0.121894	0.00381695900368828	0.000161379807826728	0.0557454706812522	0.00219853711581019
chr13:11969714-11970215	Pancreas	Pancreas.Lymphoid cells_T cells	down	-0.172978	-0.104403	0.000963620179799305	0.00549822648351896	0.0257706586995242	0.0322545408645334
chr17:83809106-83809607	Pancreas	Pancreas.Lymphoid cells_T cells	up	0.0543578066169804	0.0450308643591821	0.000745262439388722	0.00636484453260971	0.022148634317543	0.0359475242396323
chr5:96238750-96239251	Pancreas	Pancreas.Lymphoid cells_T cells	down	-0.216524	-0.0678488	1.8095439371508e-05	0.0116782227309035	0.00213307294870171	0.0559749960272042
chr9:112214313-112214814	Pancreas	Pancreas.Lymphoid cells_T cells	down	-0.122649	-0.134235	0.00399349077472245	5.99593962910922e-05	0.0571017725361735	0.00100688428275587
chr6:59421649-59422150	Pancreas	Pancreas.Lymphoid cells_T cells	up	0.0669169048937995	0.0607810801698728	0.00203344106939147	0.00263318169244426	0.0393326885869844	0.0187858265956267
chr6:88773136-88773637	Pancreas	Pancreas.Lymphoid cells_T cells	down	-0.168049	-0.0710518	5.81966482074746e-05	0.01099061705255	0.00459993220442701	0.0535277718939378
chr4:141862138-141862639	Pancreas	Pancreas.Lymphoid cells_T cells	up	0.037120223843818	0.0414293300378948	0.00361176187824868	0.000366103819793596	0.0539656076154644	0.00416385094683884
chr1:194995144-194995645	Pancreas	Pancreas.Lymphoid cells_T cells	up	0.0329607554014493	0.0347451838803536	0.00334749598377823	0.000632532486342797	0.0517869776143195	0.00635263628339095
chr15:37783240-37783741	Pancreas	Pancreas.Lymphoid cells_T cells	down	-0.0922225	-0.105457	0.00393132151351343	0.000100426833518729	0.056637552292103	0.0015166788824834
chr6:29736805-29737306	Pancreas	Pancreas.Lymphoid cells_T cells	down	-0.213975	-0.0836606	0.000107398645776649	0.0103717203997322	0.00684784128499137	0.0513170885538378
chr6:50390251-50390752	Pancreas	Pancreas.Lymphoid cells_T cells	up	0.0434293670122241	0.0634026110197512	0.00413060096251708	6.70319981719203e-07	0.0581753647477156	2.57457773692019e-05
chr19:53501178-53501679	Pancreas	Pancreas.Lymphoid cells_T cells	down	-0.0668749	-0.0614665	0.00232959109423837	0.002123073834299	0.0422327354189928	0.0159744246499259
chr14:17358229-17358730	Pancreas	Pancreas.Lymphoid cells_T cells	up	0.100026255421693	0.127940908207349	0.00266904635338215	0.00156271831804227	0.0455574279233216	0.0126583927946395
chrX:95852735-95853236	Pancreas	Pancreas.Lymphoid cells_T cells	down	-0.0597776	-0.087019	0.00413176368969826	1.97113524400957e-06	0.0581861034960655	6.24708493782191e-05
chr6:31081181-31081682	Pancreas	Pancreas.Lymphoid cells_T cells	up	0.0494226660916626	0.0861532976250798	0.00414737561475333	1.31777891392776e-08	0.0582817525369516	9.75914975100603e-07
chr10:100701896-100702397	Pancreas	Pancreas.Lymphoid cells_T cells	down	-0.0597101	-0.148649	0.00415092999841057	7.90241977202987e-14	0.0582922338704227	2.93814392419141e-11
chr15:63611127-63611628	Pancreas	Pancreas.Lymphoid cells_T cells	down	-0.0767316	-0.131898	0.00415166336305727	6.10011716597253e-09	0.0582922338704227	5.10016000744629e-07
chr17:62857224-62857725	Pancreas	Pancreas.Lymphoid cells_T cells	down	-0.0492886	-0.0982325	0.00415282584679122	6.4488142596009e-09	0.0582955523862384	5.34031475883397e-07
chr18:64500254-64500755	Pancreas	Pancreas.Lymphoid cells_T cells	down	-0.102211	-0.0692163	0.00162872268226492	0.00359287569608255	0.0346568442526731	0.0236469714015756
chr16:32522642-32523143	Pancreas	Pancreas.Lymphoid cells_T cells	down	-0.0758597	-0.07257	0.0030405743006022	0.00105047418662321	0.0490537663910826	0.00937161004042777
chr11:73108776-73109277	Pancreas	Pancreas.Lymphoid cells_T cells	down	-0.0607533	-0.0553823	0.00211273787397957	0.00253494674195174	0.0401962136408558	0.0182515914323825
chr15:83030792-83031293	Pancreas	Pancreas.Lymphoid cells_T cells	down	-0.0720962	-0.0673552	0.00284441676129098	0.00134996017125616	0.0471501809204875	0.011315831165102
chr4:32302448-32302949	Pancreas	Pancreas.Lymphoid cells_T cells	down	-0.0991508	-0.0670362	0.00071890005516948	0.00655473718200908	0.0217684014830792	0.0367100135233947
chr17:52217381-52217882	Pancreas	Pancreas.Lymphoid cells_T cells	down	-0.108097	-0.0877573	0.00193713738227127	0.00292455594289714	0.0382416277767091	0.020309416270119
chr6:119545433-119545934	Pancreas	Pancreas.Lymphoid cells_T cells	down	-0.0745054	-0.107756	0.00415576003102129	1.14203907443354e-05	0.0582974243728346	0.000263404617556364
chr2:127890536-127891037	Pancreas	Pancreas.Lymphoid cells_T cells	down	-0.0802349	-0.0769164	0.00222362312616599	0.0023538361476153	0.0412899747051195	0.0172901283391225
chr6:72191557-72192058	Pancreas	Pancreas.Lymphoid cells_T cells	down	-0.151016	-0.0956876	0.00123016535357881	0.00476443332398652	0.0295546667123647	0.0291199884896432
chr11:83533942-83534443	Pancreas	Pancreas.Lymphoid cells_T cells	up	0.037897133910439	0.0789705272565066	0.00419945558302407	9.56529567969465e-11	0.0586800374660482	1.45151864241713e-08
chr13:44375326-44375827	Pancreas	Pancreas.Lymphoid cells_T cells	down	-0.0681648	-0.0517603	0.00153279870961479	0.00392907233328504	0.0334580499114489	0.0252352648488031
chr9:7810639-7811140	Pancreas	Pancreas.Lymphoid cells_T cells	down	-0.0641358	-0.0498553	0.00148738906181844	0.00403328672995061	0.0329625770995602	0.0257392036157405
chr9:103424809-103425310	Pancreas	Pancreas.Lymphoid cells_T cells	down	-0.0500947	-0.0559086	0.00366747804020235	0.000375117207616959	0.0544651772494042	0.00424510852073139
chr11:53810171-53810672	Pancreas	Pancreas.Lymphoid cells_T cells	up	0.0446194927047962	0.0473631183873167	0.0036359252665232	0.000416223742285341	0.054201459764234	0.0046063129213407
chr7:139149311-139149812	Pancreas	Pancreas.Lymphoid cells_T cells	up	0.0860673493380095	0.120743918623579	0.00421775747064919	4.30853150326419e-08	0.0588103292054121	2.62291778595909e-06
chr15:59063613-59064114	Pancreas	Pancreas.Lymphoid cells_T cells	down	-0.0514275	-0.0886977	0.00423438400550592	1.81130161080666e-07	0.0588896560605016	8.66462558970116e-06
chr11:81739106-81739607	Pancreas	Pancreas.Lymphoid cells_T cells	up	0.0769151326063582	0.135690633914198	0.00423696902588347	3.57252380865833e-08	0.0588977119393207	2.24150042591155e-06
chr15:97646366-97646867	Pancreas	Pancreas.Lymphoid cells_T cells	up	0.136006084596036	0.0927462934492256	1.84457996920997e-06	0.0123946265095504	0.000430426666169982	0.0584908403825841
chr13:108271662-108272163	Pancreas	Pancreas.Lymphoid cells_T cells	down	-0.0818843	-0.0664444	0.00272423631434213	0.0016099042666107	0.0460049297751484	0.0129411021707786
chr15:50047919-50048420	Pancreas	Pancreas.Lymphoid cells_T cells	down	-0.141637	-0.113874	0.00368264384033133	0.000390485084312623	0.0545788916595134	0.00438285740672851
chr6:87722588-87723089	Pancreas	Pancreas.Lymphoid cells_T cells	down	-0.0513957	-0.0766181	0.00423086087030666	3.54627699066365e-06	0.0588706168572001	0.000102026522366461
chr11:31358037-31358538	Pancreas	Pancreas.Lymphoid cells_T cells	up	0.120015687899029	0.0785567058784352	0.000233021447247664	0.00944615516182094	0.0110271786763116	0.04799171058397
chr8:10923669-10924170	Pancreas	Pancreas.Lymphoid cells_T cells	down	-0.0764168	-0.11417	0.00411727871930245	5.86043724984045e-05	0.0580664914453428	0.000989402183200484
chr10:9648295-9648796	Pancreas	Pancreas.Lymphoid cells_T cells	up	0.133856552789581	0.180447197889373	0.00419395206735646	1.97246240701375e-05	0.0586546210972384	0.000409638174885178
chr12:15981022-15981523	Pancreas	Pancreas.Lymphoid cells_T cells	down	-0.0496408	-0.0505589	0.00345828081175026	0.000628160349275901	0.0527597411069572	0.0063240173667579
chr4:13373666-13374167	Pancreas	Pancreas.Lymphoid cells_T cells	up	0.273580134657695	0.123542661194349	9.15848477715965e-07	0.0124956702696768	0.000251685203115233	0.0588377944372047
chr10:45821656-45822157	Pancreas	Pancreas.Lymphoid cells_T cells	down	-0.143528	-0.0887396	0.00147202343691476	0.00416416504069235	0.0327560702803433	0.0263615002957085
chr3:142892015-142892516	Pancreas	Pancreas.Lymphoid cells_T cells	down	-0.083317	-0.11221	0.00417392051312359	3.75257117456079e-05	0.0584457421108979	0.000690016604362041
chr7:125507206-125507707	Pancreas	Pancreas.Lymphoid cells_T cells	down	-0.0445217	-0.0459377	0.00299920929218487	0.00122522952104464	0.0486201346011839	0.0105289201171523
chr10:5384580-5385081	Pancreas	Pancreas.Lymphoid cells_T cells	down	-0.048793	-0.0750011	0.00424173733007308	9.77526919964577e-06	0.0589242775307572	0.000232088806124204
chr1:106065720-106066221	Pancreas	Pancreas.Lymphoid cells_T cells	down	-0.0641479	-0.0740395	0.0039685298504309	0.000168435550301553	0.0568959592708474	0.00226893236889254
chr3:68676947-68677448	Pancreas	Pancreas.Lymphoid cells_T cells	down	-0.0437037	-0.0263193	0.000211523661953961	0.00967297565801043	0.0103543708758211	0.0488114421286149
chr15:96720059-96720560	Pancreas	Pancreas.Lymphoid cells_T cells	down	-0.0511897	-0.0548608	0.0035983390407088	0.000497474438523406	0.0538953779150054	0.00527924275497044
chr2:48468247-48468748	Pancreas	Pancreas.Lymphoid cells_T cells	up	0.0542943272778097	0.0569189754993983	0.00301106016273404	0.0012096955459199	0.0487507374047735	0.0104250097805504
chr12:113168078-113168579	Pancreas	Pancreas.Lymphoid cells_T cells	up	0.0321601721315112	0.0284324295171437	0.00197332450104819	0.00296499979103093	0.038662001258744	0.0205150191668902
chr2:174295255-174295756	Pancreas	Pancreas.Lymphoid cells_T cells	down	-0.104097	-0.0428475	6.20650933894393e-07	0.0125461393530235	0.000186419689080367	0.0590080750779312
chr13:97548474-97548975	Pancreas	Pancreas.Lymphoid cells_T cells	down	-0.0689179	-0.117365	0.00427321041059529	9.61489985259114e-07	0.0591636155657419	3.46496297984739e-05
chr7:99954068-99954569	Pancreas	Pancreas.Lymphoid cells_T cells	down	-0.0891029	-0.0974513	0.00396317276468208	0.000175821971391742	0.0568606699168302	0.00234949159767207
chr7:139143714-139144215	Pancreas	Pancreas.Lymphoid cells_T cells	up	0.0782603655753476	0.136615527613138	0.00428249408255713	1.09655313873479e-09	0.059215322757213	1.20857780548575e-07
chr6:67302434-67302935	Pancreas	Pancreas.Lymphoid cells_T cells	down	-0.0548445	-0.0973509	0.00428070553519074	2.0806358036298e-06	0.0591999420880383	6.54702229334811e-05
chr4:54944995-54945496	Pancreas	Pancreas.Lymphoid cells_T cells	up	0.134573972387809	0.118477696643352	1.30210906068694e-05	0.0121401556685804	0.00169314941589771	0.057589086024926
chr17:29950980-29951481	Pancreas	Pancreas.Lymphoid cells_T cells	down	-0.0647675	-0.0833013	0.00403227928584481	0.000129748970525453	0.0574305636895659	0.00185342012283951
chr5:107359287-107359788	Pancreas	Pancreas.Lymphoid cells_T cells	down	-0.0420069	-0.0275219	0.000387579651800812	0.00849080222101558	0.0149138146851623	0.0444218653643841
chr16:95455807-95456308	Pancreas	Pancreas.Lymphoid cells_T cells	down	-0.0833604	-0.112595	0.004259613173882	1.2253870167054e-05	0.0590766328136897	0.000278084042387679
chr16:76283769-76284270	Pancreas	Pancreas.Lymphoid cells_T cells	down	-0.0382373	-0.0414714	0.00313747409956597	0.0010537904451635	0.049968540711485	0.00939445353309705
chr5:111531563-111532064	Pancreas	Pancreas.Lymphoid cells_T cells	down	-0.0670426	-0.102088	0.0043004888920835	7.36492452813849e-07	0.059349114551608	2.77449055008586e-05
chr1:91352245-91352746	Pancreas	Pancreas.Lymphoid cells_T cells	up	0.0814323826884461	0.100399034464099	0.00424840424206614	2.50804329827182e-05	0.0589718100535057	0.00049660418753237
chr14:101594212-101594713	Pancreas	Pancreas.Lymphoid cells_T cells	up	0.0992533086893954	0.129815601872655	0.0042943241631133	7.87039859038046e-06	0.0592809206355139	0.000194023943543592
chr2:173534487-173534988	Pancreas	Pancreas.Lymphoid cells_T cells	down	-0.0471693	-0.0320775	0.000968747728121257	0.00583962244424794	0.0258406790780968	0.0337012748246345
chr8:13987106-13987607	Pancreas	Pancreas.Lymphoid cells_T cells	down	-0.0298601	-0.0374586	0.00417091413607583	6.97036270303557e-05	0.0584205263061975	0.00113784393060704
chr1:164076961-164077462	Pancreas	Pancreas.Lymphoid cells_T cells	down	-0.0375251	-0.0463397	0.00423073939536602	3.75302582334697e-05	0.0588706168572001	0.000690016604362041
chr6:108660349-108660850	Pancreas	Pancreas.Lymphoid cells_T cells	up	0.0273490192260035	0.0565242797173632	0.00433473793542921	4.73487798582557e-11	0.0595692762624123	7.86666156787877e-09
chr5:65935371-65935872	Pancreas	Pancreas.Lymphoid cells_T cells	down	-0.060145	-0.0970045	0.00432232809431487	1.31534861706031e-06	0.0595347366867606	4.49186763460517e-05
chr1:165174154-165174655	Pancreas	Pancreas.Lymphoid cells_T cells	down	-0.0400411	-0.0725113	0.00433343627414707	3.22192228823516e-07	0.05956634513152	1.40995470394999e-05
chr15:102150133-102150634	Pancreas	Pancreas.Lymphoid cells_T cells	up	0.0340609227335264	0.0495612749625644	0.00433223711085611	3.88894627007085e-06	0.05956634513152	0.000110399446204169
chr5:115854328-115854829	Pancreas	Pancreas.Lymphoid cells_T cells	up	0.0728534054716436	0.162876520439477	0.00435846812573796	8.86966743364681e-16	0.059729666645848	5.78218790657581e-13
chr7:123218188-123218689	Pancreas	Pancreas.Lymphoid cells_T cells	up	0.0465987325184049	0.112839987890355	0.00435804953639806	1.42429630477248e-13	0.059729666645848	4.87193118367762e-11
chr14:59694743-59695244	Pancreas	Pancreas.Lymphoid cells_T cells	down	-0.0584558	-0.0585619	0.0025861735161905	0.00194499691890464	0.0447950643293452	0.0149431311217505
chr1:87378714-87379215	Pancreas	Pancreas.Lymphoid cells_T cells	down	-0.0439366	-0.0917571	0.00436442795334456	1.4416651371438e-08	0.0597804787044854	1.05476632769139e-06
chr15:36751113-36751614	Pancreas	Pancreas.Lymphoid cells_T cells	down	-0.0784889	-0.129783	0.00436464317089876	1.75032308998303e-07	0.0597804787044854	8.4228142736274e-06
chr17:51882530-51883031	Pancreas	Pancreas.Lymphoid cells_T cells	down	-0.0582317	-0.0878507	0.00428417584393505	2.99245379382918e-05	0.0592251866976091	0.000573537205376291
chr11:61160266-61160767	Pancreas	Pancreas.Lymphoid cells_T cells	down	-0.106505	-0.0574659	0.000162647938441719	0.0102747984451779	0.00883923142092143	0.0509725233404225
chr19:55792498-55792999	Pancreas	Pancreas.Lymphoid cells_T cells	down	-0.0413936	-0.0563	0.00418962723286869	7.5496544043127e-05	0.0586148646885079	0.00121193795166405
chr3:96674979-96675480	Pancreas	Pancreas.Lymphoid cells_T cells	up	0.0517000234112237	0.0764524201074248	0.00432764426542453	1.26011416220947e-05	0.0595598246747647	0.00028485320530431
chr10:75326527-75327028	Pancreas	Pancreas.Lymphoid cells_T cells	up	0.0287313555809149	0.0435962543846758	0.00436678821161784	1.24926469150097e-06	0.0598042238590621	4.30768155898847e-05
chr9:98395664-98396165	Pancreas	Pancreas.Lymphoid cells_T cells	down	-0.113778	-0.0770958	0.00106297728550924	0.00559153115346577	0.0272156257275283	0.0326485557099109
chr2:68784677-68785178	Pancreas	Pancreas.Lymphoid cells_T cells	down	-0.0985353	-0.0407764	6.09867966650729e-06	0.0125124551184159	0.000982921903013855	0.0588920310434715
chr10:120323778-120324279	Pancreas	Pancreas.Lymphoid cells_T cells	down	-0.0812175	-0.0673321	0.0018075839265327	0.00348728593284138	0.0368242030997325	0.0231342608600354
chr3:101084976-101085477	Pancreas	Pancreas.Lymphoid cells_T cells	down	-0.142047	-0.078407	0.000727332137830023	0.00691402695954467	0.0218713272153383	0.0381655023254787
chr4:134641449-134641950	Pancreas	Pancreas.Lymphoid cells_T cells	down	-0.0649862	-0.0538022	0.00131688878650357	0.0048077379374561	0.0307462956148662	0.0293099430788258
chr18:34541686-34542187	Pancreas	Pancreas.Lymphoid cells_T cells	down	-0.0910441	-0.0836191	0.00298612851396257	0.0013901039165163	0.048528745191534	0.0115656359448038
chr10:39013171-39013672	Pancreas	Pancreas.Lymphoid cells_T cells	down	-0.10671	-0.0877671	0.0021424252607245	0.00280922285547511	0.0404198117212755	0.0197080770492566
chr18:76935602-76936103	Pancreas	Pancreas.Lymphoid cells_T cells	down	-0.071414	-0.07904	0.00422548567211974	8.21562323065875e-05	0.0588503525181459	0.0012956674193502
chr3:123091850-123092351	Pancreas	Pancreas.Lymphoid cells_T cells	down	-0.114916	-0.0863542	0.00127063934951469	0.00496882133146282	0.0301322318718021	0.0300262876111488
chr10:99284788-99285289	Pancreas	Pancreas.Lymphoid cells_T cells	down	-0.043957	-0.0638469	0.00432626940430292	3.29893202473453e-05	0.05954662134544	0.000621462022930909
chr5:140890086-140890587	Pancreas	Pancreas.Lymphoid cells_T cells	down	-0.0820426	-0.067333	0.00208410681057549	0.0029170171631733	0.0399042649894839	0.0202735272790706
chr5:35461944-35462445	Pancreas	Pancreas.Lymphoid cells_T cells	up	0.0716608488207682	0.113630924711338	0.00440570156502286	3.36472836768204e-06	0.060097028916891	9.75563195954879e-05
chr8:126194598-126195099	Pancreas	Pancreas.Lymphoid cells_T cells	up	0.129149575150229	0.0974298126304831	0.00140281724241914	0.0045731889391023	0.0319699683518945	0.0282388540976934
chr7:110237410-110237911	Pancreas	Pancreas.Lymphoid cells_T cells	down	-0.0820559	-0.0417026	3.69821146092962e-05	0.0119424446668452	0.003381304975677	0.0568888162213323
chr6:127177912-127178413	Pancreas	Pancreas.Lymphoid cells_T cells	down	-0.050682	-0.1257	0.00443147450594759	4.53174669414835e-11	0.0602925228172327	7.61621590360482e-09
chr2:135834958-135835459	Pancreas	Pancreas.Lymphoid cells_T cells	up	0.0916503411037373	0.0580571504457174	0.000103989554117644	0.0110094975243807	0.00670236988787906	0.053593145680647
chr5:107533571-107534072	Pancreas	Pancreas.Lymphoid cells_T cells	up	0.0638629929356846	0.121620722354365	0.00443777068761365	9.1189653197187e-11	0.0603263843549702	1.39104888074932e-08
chr1:82618461-82618962	Pancreas	Pancreas.Lymphoid cells_T cells	up	0.111235966033333	0.115987414137133	0.000430677952879994	0.00850127696679899	0.0158725831191151	0.0444590668051084
chr17:84893279-84893780	Pancreas	Pancreas.Lymphoid cells_T cells	down	-0.0629638	-0.0480221	0.00164642293468532	0.0039881543028427	0.0348701535737002	0.0255201643952749
chr8:25447878-25448379	Pancreas	Pancreas.Lymphoid cells_T cells	down	-0.0920814	-0.0642417	0.000914827011899251	0.00625187575183856	0.0249658300835092	0.0354703501344739
chr17:14172680-14173181	Pancreas	Pancreas.Lymphoid cells_T cells	up	0.0988800017946045	0.149534642441005	0.00445451016715076	3.23199039606852e-07	0.0604310775440742	1.41350963847311e-05
chr4:9422961-9423462	Pancreas	Pancreas.Lymphoid cells_T cells	down	-0.0751009	-0.151749	0.00445728830283583	2.21784625425032e-08	0.0604513748507099	1.51441709352579e-06
chr10:25387248-25387749	Pancreas	Pancreas.Lymphoid cells_T cells	down	-0.0500129	-0.063769	0.00420284592098122	0.000121226273046995	0.0587026656593629	0.00175775677680101
chr1:130699911-130700412	Pancreas	Pancreas.Lymphoid cells_T cells	down	-0.142693	-0.0650459	2.48865330956042e-05	0.0122228467723944	0.00260279118616796	0.0578664513440154
chr4:140782764-140783265	Pancreas	Pancreas.Lymphoid cells_T cells	down	-0.0829487	-0.0770621	0.00236606381522014	0.00247023092035504	0.0425916661321945	0.0179131025098175
chr15:85228512-85229013	Pancreas	Pancreas.Lymphoid cells_T cells	down	-0.0884125	-0.0981221	0.00323167360534651	0.00110246823725932	0.0508281456645298	0.00972284154280358
chr1:15539554-15540055	Pancreas	Pancreas.Lymphoid cells_T cells	up	0.147508784012248	0.16124545637519	0.00395311254312009	0.000319802149391912	0.0568078410683821	0.0037498981664663
chr11:54058656-54059157	Pancreas	Pancreas.Lymphoid cells_T cells	down	-0.10285	-0.0956145	0.00240653430702328	0.0024193208301203	0.0429632721212709	0.017639237959714
chr13:29235031-29235532	Pancreas	Pancreas.Lymphoid cells_T cells	down	-0.212021	-0.0836386	0.000359694711905971	0.00899709052828987	0.0142558938776801	0.0463484406832522
chr2:10033635-10034136	Pancreas	Pancreas.Lymphoid cells_T cells	down	-0.0900234	-0.054976	0.000348868990800121	0.0090590502863663	0.0140446327711507	0.0465834047391497
chr10:40515294-40515795	Pancreas	Pancreas.Lymphoid cells_T cells	down	-0.044444	-0.0788734	0.00449888996263694	2.30996905257153e-08	0.060715385101963	1.56555594879994e-06
chr3:84731910-84732411	Pancreas	Pancreas.Lymphoid cells_T cells	down	-0.0521461	-0.0764899	0.00447525237311824	7.89198178094002e-06	0.0605706930213261	0.00019449005787492
chr7:66320971-66321472	Pancreas	Pancreas.Lymphoid cells_T cells	up	0.0596725284616141	0.10345292576619	0.00450671396946255	3.31408504000736e-10	0.060772323525942	4.30549698562171e-08
chr10:43742779-43743280	Pancreas	Pancreas.Lymphoid cells_T cells	down	-0.0573577	-0.0799567	0.00444923032189499	1.76494295533467e-05	0.0604040771428357	0.00037544422319546
chr16:23185779-23186280	Pancreas	Pancreas.Lymphoid cells_T cells	down	-0.0562422	-0.0698125	0.00429008679570871	0.000102257926184959	0.0592618175528462	0.00153810098490827
chr10:43578191-43578692	Pancreas	Pancreas.Lymphoid cells_T cells	down	-0.182622	-0.0533657	3.27403694813318e-07	0.0130659851058989	0.00011409556897087	0.0606975006317524
chr19:47455004-47455505	Pancreas	Pancreas.Lymphoid cells_T cells	down	-0.0705111	-0.0754807	0.00324483052638839	0.00113770086519212	0.0509523912047648	0.00995325650101131
chr16:76246241-76246742	Pancreas	Pancreas.Lymphoid cells_T cells	down	-0.0559539	-0.0633262	0.00391996861437001	0.000385435761564793	0.0565735567670049	0.00433555585248235
chr1:191404238-191404739	Pancreas	Pancreas.Lymphoid cells_T cells	down	-0.063125	-0.0744688	0.00439476333017925	5.72441515756554e-05	0.0599839187986864	0.000971273171721628
chr1:74007631-74008132	Pancreas	Pancreas.Lymphoid cells_T cells	down	-0.0805006	-0.111072	0.0044659411746808	2.62848057288073e-05	0.0605009969498854	0.000517000897419208
chr14:79312815-79313316	Pancreas	Pancreas.Lymphoid cells_T cells	down	-0.118583	-0.126296	0.00424155823792118	0.000152578906224786	0.0589242775307572	0.00210247947795529
chr4:138223547-138224048	Pancreas	Pancreas.Lymphoid cells_T cells	down	-0.0406246	-0.0496408	0.00414270702785938	0.00021716310596573	0.0582724754886364	0.00276615145270902
chr8:86688884-86689385	Pancreas	Pancreas.Lymphoid cells_T cells	down	-0.0948848	-0.0611441	0.000885396366128487	0.00652700761020604	0.0244788844613825	0.0365989250687998
chr5:115526451-115526952	Pancreas	Pancreas.Lymphoid cells_T cells	up	0.051074011168769	0.108384674627921	0.00455395971263145	1.06358557599586e-11	0.0611001191003547	2.1651577847783e-09
chr8:34938527-34939028	Pancreas	Pancreas.Lymphoid cells_T cells	down	-0.0559437	-0.104603	0.00455589263086129	7.80910519140599e-08	0.0611110636201097	4.31653485627622e-06
chr14:61037750-61038251	Pancreas	Pancreas.Lymphoid cells_T cells	down	-0.153823	-0.069471	6.04936050747699e-05	0.0117995241943238	0.00473943839627863	0.0563927881435274
chr13:28731459-28731960	Pancreas	Pancreas.Lymphoid cells_T cells	down	-0.106268	-0.0826879	0.00303374916887978	0.00148512998410186	0.0489806496340714	0.0121812667252769
chr11:40744311-40744812	Pancreas	Pancreas.Lymphoid cells_T cells	down	-0.0538737	-0.0610604	0.00417759648460815	0.000211549894598146	0.0584915813300501	0.00271223793343377
chr16:67619791-67620292	Pancreas	Pancreas.Lymphoid cells_T cells	up	0.105612397208817	0.0896902491193474	0.000512939909338185	0.00823547519303446	0.0177586661871966	0.0434709054205506
chr13:44206751-44207252	Pancreas	Pancreas.Lymphoid cells_T cells	down	-0.11785	-0.116613	0.00246492097186629	0.00241865634474107	0.0436580097456808	0.0176361622168196
chr13:44097075-44097576	Pancreas	Pancreas.Lymphoid cells_T cells	down	-0.0749936	-0.0741987	0.00351611011080087	0.000858786213691911	0.0532674559564065	0.00803902419932141
chr3:127235204-127235705	Pancreas	Pancreas.Lymphoid cells_T cells	up	0.178973756217494	0.112838974006666	3.76668446139351e-05	0.0122483036190182	0.00341598099547774	0.0579602597120788
chr5:5285812-5286313	Pancreas	Pancreas.Lymphoid cells_T cells	up	0.171568936090368	0.13134681062562	3.12341483551953e-06	0.0130946960754404	0.000618619116776092	0.0607900827707854
chr5:105113598-105114099	Pancreas	Pancreas.Lymphoid cells_T cells	down	-0.0355883	-0.0446792	0.00431740677533208	0.000134763358691949	0.0595060101379117	0.00190780244131289
chr2:11118573-11119074	Pancreas	Pancreas.Lymphoid cells_T cells	down	-0.0325128	-0.0627627	0.00460594224832832	5.3799165446344e-09	0.06144144378333	4.57211959892877e-07
chr1:91187820-91188321	Pancreas	Pancreas.Lymphoid cells_T cells	down	-0.0498384	-0.0564911	0.00387002065976372	0.000500048485987306	0.0561638012243334	0.00529758208273415
chr12:70251698-70252199	Pancreas	Pancreas.Lymphoid cells_T cells	down	-0.0507191	-0.0996572	0.00461129203019874	3.23446490933912e-08	0.0614620499578382	2.06504319804644e-06
chr15:97577980-97578481	Pancreas	Pancreas.Lymphoid cells_T cells	down	-0.0352555	-0.0509764	0.00454120426828656	2.40495449053661e-05	0.0609920150131337	0.000480115708681351
chr18:60985931-60986432	Pancreas	Pancreas.Lymphoid cells_T cells	down	-0.0863047	-0.0832608	0.00302732315857171	0.00155063586291827	0.0489310531714299	0.0125808510197424
chr16:13159444-13159945	Pancreas	Pancreas.Lymphoid cells_T cells	up	0.0363115143948763	0.0441595491841238	0.00431406319968593	0.000147067380112561	0.059479982706216	0.00204006873891828
chr3:101408419-101408920	Pancreas	Pancreas.Lymphoid cells_T cells	down	-0.0819736	-0.0975892	0.00431908809153615	0.000146749980239499	0.0595104738643874	0.00203683852050274
chrX:104013209-104013710	Pancreas	Pancreas.Lymphoid cells_T cells	down	-0.119272	-0.0831611	0.000756796011514527	0.00716631661991498	0.0223357886517198	0.0392242318466
chr3:20307402-20307903	Pancreas	Pancreas.Lymphoid cells_T cells	down	-0.0613711	-0.140264	0.00462841575140369	2.63908499643946e-10	0.0615942823013833	3.51978881979254e-08
chr10:74918419-74918920	Pancreas	Pancreas.Lymphoid cells_T cells	up	0.0897869685151051	0.120208277785831	0.00462789596704177	4.45650864853485e-08	0.0615942823013833	2.6963042857336e-06
chr2:49771098-49771599	Pancreas	Pancreas.Lymphoid cells_T cells	down	-0.0665796	-0.0817438	0.00421715354086831	0.000220131188083857	0.0588103292054121	0.00279440896504459
chr1:91215895-91216396	Pancreas	Pancreas.Lymphoid cells_T cells	up	0.0689811663050494	0.0707600245413232	0.00123363800382515	0.00543596293610317	0.0296158624869097	0.0319954957341465
chr11:100826735-100827236	Pancreas	Pancreas.Lymphoid cells_T cells	down	-0.0637819	-0.059983	0.0029798646080664	0.00164338080847294	0.0484834633447265	0.0131361128845743
chr1:88529758-88530259	Pancreas	Pancreas.Lymphoid cells_T cells	down	-0.104585	-0.108234	0.00374821078839657	0.000659302001500409	0.0551051676370525	0.00657335083108991
chr11:56374317-56374818	Pancreas	Pancreas.Lymphoid cells_T cells	up	0.159139381228172	0.256484552146777	0.00463831920925367	7.2288120069078e-07	0.0616527068707371	2.7352081127357e-05
chr5:50027519-50028020	Pancreas	Pancreas.Lymphoid cells_T cells	down	-0.0960894	-0.10045	0.00372051933647884	0.000688128707155363	0.054899967711134	0.0067936645706425
chr5:97075557-97076058	Pancreas	Pancreas.Lymphoid cells_T cells	up	0.0669795017809925	0.146384422761055	0.00464859443749077	1.46581192642741e-14	0.0617328415410816	6.63839279764438e-12
chr16:49965962-49966463	Pancreas	Pancreas.Lymphoid cells_T cells	up	0.0518598028507318	0.0647156801798128	0.00445111064586698	9.18619297861832e-05	0.0604106956726796	0.00141365781255073
chr9:112053262-112053763	Pancreas	Pancreas.Lymphoid cells_T cells	down	-0.305206	-0.106199	0.000368008245977869	0.00929147594252772	0.0144241571202569	0.0474122295119834
chr18:4349555-4350056	Pancreas	Pancreas.Lymphoid cells_T cells	up	0.0478523990929987	0.0371886342625404	0.000870017362844847	0.0067854020954199	0.0242395335341298	0.03764704334103
chr17:89845754-89846255	Pancreas	Pancreas.Lymphoid cells_T cells	up	0.121658742988638	0.207803476613534	0.00466627481439211	1.76884256677331e-12	0.0618884865561767	4.4955504920397e-10
chr16:23151909-23152410	Pancreas	Pancreas.Lymphoid cells_T cells	down	-0.0567835	-0.0704433	0.00424699686636147	0.000234463782920716	0.0589635344711392	0.00293779533194447
chr2:71667663-71668164	Pancreas	Pancreas.Lymphoid cells_T cells	down	-0.0728772	-0.117533	0.0046648173646307	2.24195049378187e-06	0.0618748014948165	6.9746105934847e-05
chr1:193285686-193286187	Pancreas	Pancreas.Lymphoid cells_T cells	down	-0.0480576	-0.0840952	0.004668225209044	1.04057620130985e-06	0.061908706418972	3.6988615294547e-05
chr6:66962031-66962532	Pancreas	Pancreas.Lymphoid cells_T cells	down	-0.0700033	-0.061458	0.00243136190419626	0.00262017499834333	0.0432580054750373	0.0187150569438341
chr3:95666040-95666541	Pancreas	Pancreas.Lymphoid cells_T cells	down	-0.0331596	-0.0315245	0.00297940790881013	0.00171768272419767	0.0484834633447265	0.0135843828761961
chr14:105165945-105166446	Pancreas	Pancreas.Lymphoid cells_T cells	down	-0.0718344	-0.0977927	0.00451220591018419	8.09893152342948e-05	0.0607908605700309	0.00128101639671261
chr11:83535043-83535544	Pancreas	Pancreas.Lymphoid cells_T cells	up	0.0320761988957499	0.0569434966973558	0.00469234754216289	4.16366865355713e-09	0.0621196124795674	3.70890521146365e-07
chr13:13538545-13539046	Pancreas	Pancreas.Lymphoid cells_T cells	up	0.0353258491704622	0.0568496175854068	0.00469551094013993	5.73245961316938e-07	0.0621232165018968	2.27196378479962e-05
chr6:66471180-66471681	Pancreas	Pancreas.Lymphoid cells_T cells	down	-0.0746851	-0.0714623	0.00248084168567385	0.00256133625197352	0.0437678288052456	0.018401495311621
chr1:171899586-171900087	Pancreas	Pancreas.Lymphoid cells_T cells	down	-0.0714975	-0.090342	0.00442443308288363	0.000136551060823484	0.060242388545191	0.00192766658256108
chr3:103772763-103773264	Pancreas	Pancreas.Lymphoid cells_T cells	up	0.0308965038019108	0.0422045867096523	0.00464544361561065	2.2473130076086e-05	0.0617191889617436	0.000454833416946029
chr11:109853491-109853992	Pancreas	Pancreas.Lymphoid cells_T cells	down	-0.142068	-0.0650302	8.88409129290878e-05	0.0117140186124591	0.00610938870249108	0.0560966319394618
chr17:8867810-8868311	Pancreas	Pancreas.Lymphoid cells_T cells	down	-0.0838125	-0.0788765	0.00375272105959432	0.00073249324989966	0.0551285190014677	0.00711758613756855
chr12:40526423-40526924	Pancreas	Pancreas.Lymphoid cells_T cells	down	-0.0825449	-0.120186	0.00470318812771922	2.84966634542492e-06	0.0621808546472107	8.50308384577479e-05
chr14:64375014-64375515	Pancreas	Pancreas.Lymphoid cells_T cells	down	-0.0616657	-0.043992	0.000676388672253522	0.00765784691551384	0.021076176700441	0.0411997888806049
chr10:83129564-83130065	Pancreas	Pancreas.Lymphoid cells_T cells	down	-0.0640524	-0.0490546	0.00174209598872281	0.0041474791342813	0.0360098399488951	0.0262832198370437
chr10:18008069-18008570	Pancreas	Pancreas.Lymphoid cells_T cells	up	0.0415349439167747	0.0631624972829017	0.00472618436981576	1.72596706178172e-06	0.0623304955785146	5.60197503028618e-05
chr8:35205056-35205557	Pancreas	Pancreas.Lymphoid cells_T cells	down	-0.110765	-0.0971861	0.0028315637796634	0.00202162606416238	0.0470175424864154	0.0153774533841359
chr7:145112093-145112594	Pancreas	Pancreas.Lymphoid cells_T cells	down	-0.0605781	-0.051036	0.00156641846921509	0.00464271189469294	0.0338866197860333	0.0285686451509412
chr9:103473824-103474325	Pancreas	Pancreas.Lymphoid cells_T cells	down	-0.0791576	-0.0876957	0.00380058771223833	0.000695196629792865	0.0556109955693414	0.00684438643208302
chr2:27126439-27126940	Pancreas	Pancreas.Lymphoid cells_T cells	down	-0.1091	-0.0732196	0.000996109295525481	0.00643469458728381	0.0262288333340005	0.0362350374041828
chr17:70588090-70588591	Pancreas	Pancreas.Lymphoid cells_T cells	up	0.126390211511351	0.152371998426703	0.00420921313516261	0.000316294300291966	0.0587514495305947	0.00371836356986451
chr6:144572879-144573380	Pancreas	Pancreas.Lymphoid cells_T cells	down	-0.0524568	-0.0895136	0.00475075120078243	3.95840682860466e-07	0.0624879437811657	1.67170670322414e-05
chr6:65818303-65818804	Pancreas	Pancreas.Lymphoid cells_T cells	down	-0.0585745	-0.101264	0.00475488325917967	7.05978466763336e-07	0.0624989970534834	2.68247829601986e-05
chr14:25108775-25109276	Pancreas	Pancreas.Lymphoid cells_T cells	down	-0.077616	-0.0638446	0.00167015588644088	0.00438625428873428	0.0351582675318803	0.0273991502408166
chr13:29210685-29211186	Pancreas	Pancreas.Lymphoid cells_T cells	down	-0.0986509	-0.11109	0.00423018805877695	0.000317003414399127	0.0588706168572001	0.00372459155970849
chr4:150399601-150400102	Pancreas	Pancreas.Lymphoid cells_T cells	down	-0.1155	-0.0825535	0.00164041955576852	0.00447659291733602	0.0347987732263022	0.0278006192215696
chr5:44254451-44254952	Pancreas	Pancreas.Lymphoid cells_T cells	up	0.0869264914228345	0.0897508946482915	0.00175576348719823	0.00418271013001412	0.0361823199885372	0.0264544350002043
chr12:57544171-57544672	Pancreas	Pancreas.Lymphoid cells_T cells	up	0.119066222650698	0.102742200500303	0.00136025016320354	0.00525171666395509	0.0314182344257569	0.031226974928319
chr7:39650406-39650907	Pancreas	Pancreas.Lymphoid cells_T cells	up	0.0491000832010007	0.0564674851810272	0.00389016098419189	0.00062734821106914	0.0563542340998017	0.00631846655010228
chr11:75559740-75560241	Pancreas	Pancreas.Lymphoid cells_T cells	down	-0.0773763	-0.0880493	0.00449477954383322	0.000141711614317592	0.0606998256962387	0.00198280326577671
chr10:37235908-37236409	Pancreas	Pancreas.Lymphoid cells_T cells	down	-0.0601927	-0.0734381	0.00440635572351197	0.00019949000667097	0.060097028916891	0.00259287156266542
chr17:49412927-49413428	Pancreas	Pancreas.Lymphoid cells_T cells	up	0.0453753692558397	0.0618275998349278	0.00460765746389679	8.09394270285861e-05	0.061447862030549	0.00128050595323547
chr19:32988702-32989203	Pancreas	Pancreas.Lymphoid cells_T cells	down	-0.0927993	-0.0603237	0.00068983696432849	0.00772542337866403	0.0212919423968693	0.0414696043252372
chr5:149267393-149267894	Pancreas	Pancreas.Lymphoid cells_T cells	down	-0.0900887	-0.087443	0.00374338446058175	0.000817824358869596	0.0550756504318335	0.00775040522624952
chr2:144275320-144275821	Pancreas	Pancreas.Lymphoid cells_T cells	down	-0.0646131	-0.0888495	0.00469246791446515	4.2743157650084e-05	0.0621196124795674	0.000768842680448028
chr3:148895338-148895839	Pancreas	Pancreas.Lymphoid cells_T cells	down	-0.239252	-0.0865205	1.24778119735449e-05	0.0132342248411265	0.00164606344433221	0.0612520037019665
chr12:105163275-105163776	Pancreas	Pancreas.Lymphoid cells_T cells	up	0.131308868977596	0.152598346091281	0.00247695653089611	0.00270308221356033	0.0437505636397219	0.0191491923783604
chr15:67095476-67095977	Pancreas	Pancreas.Lymphoid cells_T cells	down	-0.0795504	-0.0811025	0.00399980296739413	0.000559586131413323	0.0571426444768514	0.00578220441070523
chr13:44359997-44360498	Pancreas	Pancreas.Lymphoid cells_T cells	down	-0.0756386	-0.0732158	0.00346133192145386	0.00116628396493765	0.0527841317613925	0.0101416755235561
chr11:101620002-101620503	Pancreas	Pancreas.Lymphoid cells_T cells	down	-0.0548584	-0.0348748	0.00038376596783104	0.00947645822257517	0.0148274576289854	0.0480986004506272
chr6:50392715-50393216	Pancreas	Pancreas.Lymphoid cells_T cells	up	0.0490419012230152	0.0710468536368588	0.00479586979660317	4.83188176790897e-06	0.0628164313614907	0.000131350893714755
chr10:118893785-118894286	Pancreas	Pancreas.Lymphoid cells_T cells	down	-0.0609846	-0.0914657	0.00480881784871592	1.23705551663199e-06	0.0629123375411336	4.27267630625744e-05
chr14:58452740-58453241	Pancreas	Pancreas.Lymphoid cells_T cells	up	0.1181452816364	0.0856267318828279	0.00198623892011913	0.00370727275869214	0.0387895597813432	0.0241831094541358
chr17:51899393-51899894	Pancreas	Pancreas.Lymphoid cells_T cells	down	-0.0350097	-0.0716405	0.00481875912615174	2.41047220308473e-08	0.0629970420831214	1.623829455623e-06
chr9:96517398-96517899	Pancreas	Pancreas.Lymphoid cells_T cells	down	-0.083384	-0.121858	0.00479456178822632	8.79615354735233e-06	0.0628106172806526	0.000212839684078952
chr5:114135470-114135971	Pancreas	Pancreas.Lymphoid cells_T cells	up	0.0425426476908741	0.049456023355194	0.00450431604582064	0.000174326788424054	0.0607491367623319	0.00233466207896332
chr11:78691076-78691577	Pancreas	Pancreas.Lymphoid cells_T cells	down	-0.0485933	-0.0442623	0.00291095177318957	0.00201134754240167	0.0477683275795727	0.0153217170916287
chr3:63551185-63551686	Pancreas	Pancreas.Lymphoid cells_T cells	up	0.112823602541004	0.146431254858111	0.00483039852321593	7.45061696671801e-07	0.0630754680061543	2.79951781219083e-05
chrX:51680287-51680788	Pancreas	Pancreas.Lymphoid cells_T cells	up	0.0972292149171188	0.115502127036841	0.00438712986982586	0.000257341049160117	0.0599416357919111	0.00316451996461275
chr9:115407555-115408056	Pancreas	Pancreas.Lymphoid cells_T cells	down	-0.0759776	-0.081578	0.00262296959471081	0.00247882424387733	0.0451473129091978	0.0179595809427024
chr13:28790263-28790764	Pancreas	Pancreas.Lymphoid cells_T cells	down	-0.110486	-0.111223	0.00448651677103678	0.000184324701248354	0.0606769872013804	0.00243668304482854
chr10:71292232-71292733	Pancreas	Pancreas.Lymphoid cells_T cells	down	-0.0848844	-0.056342	0.000838662722092174	0.00723212754371799	0.0236923033859599	0.0394806812492678
chr11:92904627-92905128	Pancreas	Pancreas.Lymphoid cells_T cells	up	0.157726088137369	0.0724042512170392	3.51515483938736e-11	0.0138049946082692	7.19740330670334e-08	0.0631816235731374
chr11:60229786-60230287	Pancreas	Pancreas.Lymphoid cells_T cells	down	-0.0922428	-0.068846	0.00212378457918686	0.00343938252241555	0.0402945834102073	0.0229105679158798
chr6:128035453-128035954	Pancreas	Pancreas.Lymphoid cells_T cells	down	-0.052416	-0.101497	0.0048470582522904	3.33778293318593e-08	0.0632119523222955	2.11521444599784e-06
chr4:117212998-117213499	Pancreas	Pancreas.Lymphoid cells_T cells	down	-0.0712403	-0.0850973	0.00448719158830922	0.000199003438322539	0.0606769872013804	0.00258906447585527
chr17:28432363-28432864	Pancreas	Pancreas.Lymphoid cells_T cells	down	-0.112185	-0.0766932	0.00258831464780704	0.00257446259765512	0.0448100420127364	0.018468418462083
chr4:59173455-59173956	Pancreas	Pancreas.Lymphoid cells_T cells	down	-0.0855356	-0.110684	0.00480689182713833	1.81952792033854e-05	0.0629094203810667	0.000384021299969826
chr2:159133991-159134492	Pancreas	Pancreas.Lymphoid cells_T cells	up	0.0574113046905709	0.115496290273098	0.00486203899772753	2.05642387956643e-11	0.063322258199076	3.77942631468989e-09
chr18:13692386-13692887	Pancreas	Pancreas.Lymphoid cells_T cells	down	-0.0832278	-0.14521	0.00486580201947108	1.08292948582663e-07	0.0633443152664644	5.64673149218246e-06
chr5:65795837-65796338	Pancreas	Pancreas.Lymphoid cells_T cells	down	-0.0626087	-0.0824032	0.00475199523560601	4.89960571439446e-05	0.0624951426973244	0.000857858822991804
chr1:137905490-137905991	Pancreas	Pancreas.Lymphoid cells_T cells	down	-0.080484	-0.0994484	0.00384417809495921	0.000774245158985458	0.0559967325205105	0.00743051014894899
chr12:99557404-99557905	Pancreas	Pancreas.Lymphoid cells_T cells	down	-0.0694961	-0.0578248	0.00204304140818536	0.00366340468255125	0.0394589005865479	0.0239795753146793
chr2:156431327-156431828	Pancreas	Pancreas.Lymphoid cells_T cells	down	-0.0884429	-0.14157	0.00488347380033322	5.60503977219287e-07	0.0634471718248305	2.23241823803435e-05
chr19:55791691-55792192	Pancreas	Pancreas.Lymphoid cells_T cells	down	-0.0681075	-0.0744359	0.00397056767300522	0.000671568458141886	0.0569052488778251	0.00667094394276574
chr2:27228759-27229260	Pancreas	Pancreas.Lymphoid cells_T cells	down	-0.074388	-0.0716301	0.00245727874088418	0.00286390695208621	0.0435855169541286	0.0199946846093019
chr18:41941488-41941989	Pancreas	Pancreas.Lymphoid cells_T cells	up	0.0865960700687725	0.0677135904898958	0.000242719789600407	0.0106328127215356	0.0113312104730762	0.0522511290062957
chr1:119610257-119610758	Pancreas	Pancreas.Lymphoid cells_T cells	up	0.129408729017024	0.0930360563336618	7.237893717673e-06	0.013598166476438	0.00111462796526135	0.062469061510892
chr15:80566705-80567206	Pancreas	Pancreas.Lymphoid cells_T cells	down	-0.0517065	-0.0429168	0.00234187358221522	0.00311257911255359	0.0423287171471512	0.0212722102358562
chr5:23645622-23646123	Pancreas	Pancreas.Lymphoid cells_T cells	down	-0.0679374	-0.100504	0.00482204598679785	3.18462121984021e-05	0.0630012738274231	0.000603525368054062
chr19:46705723-46706224	Pancreas	Pancreas.Lymphoid cells_T cells	up	0.0413838720419441	0.0536131849900228	0.00477521813820395	5.89026686694863e-05	0.0626475351359443	0.00099269365381713
chr1:36461727-36462228	Pancreas	Pancreas.Lymphoid cells_T cells	down	-0.0476288	-0.0863497	0.00491180944719511	2.63027362977378e-07	0.063697974878322	1.18524220149616e-05
chr14:30124919-30125420	Pancreas	Pancreas.Lymphoid cells_T cells	down	-0.0684068	-0.0698258	0.00376541044969242	0.000930586893384513	0.0552645339266844	0.00856174100536508
chr9:50739207-50739708	Pancreas	Pancreas.Lymphoid cells_T cells	up	0.0337738966817379	0.0340126703334732	0.00318342890883477	0.00170236974895086	0.0503599032576957	0.0134823492184426
chr6:66006215-66006716	Pancreas	Pancreas.Lymphoid cells_T cells	down	-0.12068	-0.116328	0.00481360755893853	5.34912369397914e-05	0.0629523388701591	0.000920815698060649
chr2:73002978-73003479	Pancreas	Pancreas.Lymphoid cells_T cells	down	-0.0346006	-0.0715958	0.00493895904440564	3.65160271143482e-10	0.0638734250583106	4.65237298957397e-08
chr7:66159975-66160476	Pancreas	Pancreas.Lymphoid cells_T cells	up	0.0453314434626335	0.0801103012583042	0.00494129321652802	3.97984301491304e-08	0.0638751985412111	2.45645718115234e-06
chr15:30458601-30459102	Pancreas	Pancreas.Lymphoid cells_T cells	down	-0.207552	-0.0698619	0.000362214894612323	0.00989450805179977	0.0142895496076707	0.0495919361499876
chr8:108611891-108612392	Pancreas	Pancreas.Lymphoid cells_T cells	down	-0.111883	-0.108929	0.00392263527347156	0.000755879680753213	0.0565951868678967	0.0072888039658728
chr15:61415583-61416084	Pancreas	Pancreas.Lymphoid cells_T cells	down	-0.0422632	-0.0482568	0.00448769710327939	0.000263180603490511	0.0606769872013804	0.00321719034831427
chr9:53274745-53275246	Pancreas	Pancreas.Lymphoid cells_T cells	down	-0.170277	-0.106736	0.00127078736788319	0.00586068559157799	0.0301322318718021	0.0337825998364651
chr11:44500907-44501408	Pancreas	Pancreas.Lymphoid cells_T cells	down	-0.0555515	-0.101749	0.00494815397827203	2.02975449891602e-07	0.0639139678329934	9.52778689957756e-06
chr7:73584905-73585406	Pancreas	Pancreas.Lymphoid cells_T cells	down	-0.064767	-0.0307246	1.7584250687692e-05	0.0134025098322049	0.00210012780938028	0.061829211902511
chr2:60749903-60750404	Pancreas	Pancreas.Lymphoid cells_T cells	down	-0.0482008	-0.04854	0.00402265900925118	0.000662511064868267	0.0573349152858307	0.0065994618374143
chr5:3351784-3352285	Pancreas	Pancreas.Lymphoid cells_T cells	up	0.0585752403072212	0.0528225337292567	0.00349751220430693	0.00127047355346284	0.0531271744631633	0.0108154296910851
chr1:82894257-82894758	Pancreas	Pancreas.Lymphoid cells_T cells	down	-0.0510364	-0.0881093	0.00495471410737526	1.93706590705694e-07	0.0639476733873996	9.16669779421882e-06
chr2:71046927-71047428	Pancreas	Pancreas.Lymphoid cells_T cells	down	-0.0457511	-0.0762129	0.00495149131608059	6.34323806136383e-07	0.0639331246181024	2.46366078859409e-05
chr1:170975574-170976075	Pancreas	Pancreas.Lymphoid cells_T cells	up	0.0951028088469812	0.0723342896683819	0.00164631942227646	0.00475847453102779	0.0348701535737002	0.029097058852908
chr13:73710518-73711019	Pancreas	Pancreas.Lymphoid cells_T cells	down	-0.0749851	-0.0785126	0.00354180241517632	0.00122475826459613	0.0534450411154513	0.0105261148516502
chr11:99167962-99168463	Pancreas	Pancreas.Lymphoid cells_T cells	down	-0.039885	-0.0628327	0.0049404345134551	4.02072251839073e-06	0.0638751985412111	0.000113431503223569
chr6:91265530-91266031	Pancreas	Pancreas.Lymphoid cells_T cells	down	-0.0960796	-0.112856	0.00493740727232112	5.19964718520098e-06	0.0638647194780392	0.000139207865478562
chr11:96986361-96986862	Pancreas	Pancreas.Lymphoid cells_T cells	down	-0.0476656	-0.0324757	0.000816516619132413	0.00752153417652555	0.0233433831870943	0.0406665810366112
chr13:40723374-40723875	Pancreas	Pancreas.Lymphoid cells_T cells	up	0.0485593498784148	0.0344319280240231	0.000356848513504787	0.00995597308977563	0.0142050527521244	0.0498158459394965
chr3:101072439-101072940	Pancreas	Pancreas.Lymphoid cells_T cells	down	-0.0438294	-0.0616917	0.00491328057546887	1.58458755219858e-05	0.0637000056772307	0.000342745745277292
chr10:67655789-67656290	Pancreas	Pancreas.Lymphoid cells_T cells	up	0.0589813870223585	0.0892790172780914	0.00494338187281273	6.72992560426533e-06	0.0638908374608953	0.000170952810539939
chr12:30949105-30949606	Pancreas	Pancreas.Lymphoid cells_T cells	up	0.0796047118355257	0.226219157902013	0.00497992359042879	5.36854679141329e-17	0.0640782786297208	4.93957272026397e-14
chr4:86718860-86719361	Pancreas	Pancreas.Lymphoid cells_T cells	up	0.0780118476282448	0.0438852275672191	8.90369343657605e-06	0.013689907781715	0.00129696837008241	0.062791302847983
chr16:96268204-96268705	Pancreas	Pancreas.Lymphoid cells_T cells	down	-0.289482	-0.103525	0.00136251816932639	0.00559163363759492	0.0314456388102593	0.0326485557099109
chr8:70868483-70868984	Pancreas	Pancreas.Lymphoid cells_T cells	down	-0.076704	-0.0406018	0.000249426661768301	0.0107146534059882	0.0115384839484003	0.0525573687922372
chr18:69546347-69546848	Pancreas	Pancreas.Lymphoid cells_T cells	down	-0.085349	-0.090209	0.00404674579068904	0.000656888623921339	0.0575456723426342	0.00655333404491934
chr15:80024236-80024737	Pancreas	Pancreas.Lymphoid cells_T cells	up	0.0491375289900325	0.0571235449266403	0.00470293355004719	0.000137135728474527	0.0621808546472107	0.00193347944205066
chr11:115200518-115201019	Pancreas	Pancreas.Lymphoid cells_T cells	up	0.0545974658639475	0.0544484521507433	0.00361481136050132	0.00116952517947884	0.05398081166234	0.0101609528158088
chr16:63846391-63846892	Pancreas	Pancreas.Lymphoid cells_T cells	up	0.105382197473311	0.154933024994698	0.00499255113543108	1.53523810306175e-07	0.0641870216029404	7.58617400518701e-06
chr10:130466438-130466939	Pancreas	Pancreas.Lymphoid cells_T cells	up	0.102768172786193	0.158889799099469	0.00485477967386689	5.41860761494489e-05	0.0632753425753125	0.000929146121753496
chr6:113517585-113518086	Pancreas	Pancreas.Lymphoid cells_T cells	down	-0.0758669	-0.0606738	0.00206116258274099	0.00379458719518277	0.0396403638663806	0.0245904744572592
chr5:148418991-148419492	Pancreas	Pancreas.Lymphoid cells_T cells	up	0.0574108084194681	0.0726345862377447	0.00497527797410961	9.4833135177975e-06	0.0640590810927388	0.000226618613338459
chr12:100225967-100226468	Pancreas	Pancreas.Lymphoid cells_T cells	down	-0.111742	-0.108821	0.00451361452723266	0.000297193454467922	0.0607946465912996	0.00353961153885582
chr11:11507668-11508169	Pancreas	Pancreas.Lymphoid cells_T cells	down	-0.0740943	-0.0538072	0.00156743147111803	0.00507394055360893	0.0338958435982625	0.0304639700979184
chr5:120696873-120697374	Pancreas	Pancreas.Lymphoid cells_T cells	down	-0.0388642	-0.0452136	0.00478621280166486	0.000111715736317073	0.0627272892120237	0.00164679326374919
chr11:75165275-75165776	Pancreas	Pancreas.Lymphoid cells_T cells	down	-0.039245	-0.0414232	0.00403302891860905	0.000712244805203293	0.0574305636895659	0.00696994577668358
chr16:23099496-23099997	Pancreas	Pancreas.Lymphoid cells_T cells	down	-0.0818567	-0.0606088	0.00114018545148215	0.00639363379388147	0.0283719533311317	0.0360652845252801
chr7:128393710-128394211	Pancreas	Pancreas.Lymphoid cells_T cells	down	-0.0388666	-0.0653192	0.00502632352858956	2.97048660879534e-07	0.0644357833305738	1.31576627286296e-05
chr13:37778581-37779082	Pancreas	Pancreas.Lymphoid cells_T cells	down	-0.0594082	-0.117255	0.0050313959093055	3.68858028367712e-09	0.0644494007661639	3.34098042828387e-07
chr3:101714540-101715041	Pancreas	Pancreas.Lymphoid cells_T cells	down	-0.0509524	-0.108259	0.00502928459786185	3.56234673114837e-08	0.0644494007661639	2.23608012107381e-06
chr18:84862232-84862733	Pancreas	Pancreas.Lymphoid cells_T cells	down	-0.115078	-0.0543245	9.41061130797335e-05	0.0123127931699492	0.00630537739445163	0.0581991256041539
chr10:118087487-118087988	Pancreas	Pancreas.Lymphoid cells_T cells	down	-0.040162	-0.0463041	0.00469503478182343	0.000184316708287754	0.0621225704384801	0.00243668304482854
chr8:119572366-119572867	Pancreas	Pancreas.Lymphoid cells_T cells	down	-0.0557741	-0.069161	0.004867133556413	7.67024739847828e-05	0.063346786928908	0.00122817734943692
chr6:35337621-35338122	Pancreas	Pancreas.Lymphoid cells_T cells	up	0.133276312824782	0.0853938652135465	3.09039384404233e-08	0.0142523550324986	1.84125411917071e-05	0.0645603749368861
chr9:112217138-112217639	Pancreas	Pancreas.Lymphoid cells_T cells	down	-0.0897421	-0.0848632	0.00313167936991349	0.00189855994827843	0.0499142515514937	0.0146663635847615
chr18:74760498-74760999	Pancreas	Pancreas.Lymphoid cells_T cells	down	-0.046053	-0.105664	0.00506230268368819	6.73202116955755e-10	0.0646121380720958	7.96827533330391e-08
chr2:180730983-180731484	Pancreas	Pancreas.Lymphoid cells_T cells	down	-0.0324688	-0.037306	0.00448924446362478	0.000341604269772575	0.0606866202249816	0.00394320475767732
chr16:48760528-48761029	Pancreas	Pancreas.Lymphoid cells_T cells	down	-0.0502876	-0.0615702	0.00484139672884815	9.66665874568994e-05	0.0631680173627985	0.00147150839283212
chr11:11878566-11879067	Pancreas	Pancreas.Lymphoid cells_T cells	down	-0.0341586	-0.049584	0.00504133019312549	7.86165510512587e-06	0.0644790710762385	0.000193874149433023
chr9:30540648-30541149	Pancreas	Pancreas.Lymphoid cells_T cells	up	0.141484171880714	0.171018845391199	0.00504572884740336	7.23054355176353e-06	0.0644920280103454	0.00018116860889997
chr11:115464866-115465367	Pancreas	Pancreas.Lymphoid cells_T cells	down	-0.0368081	-0.0782926	0.00507205939515976	2.03405436960969e-09	0.0646912295640771	2.02534694508225e-07
chr13:28883445-28883946	Pancreas	Pancreas.Lymphoid cells_T cells	down	-0.0822415	-0.124131	0.00497511235343522	3.47918022748811e-05	0.0640590810927388	0.000648050680654759
chr5:149428284-149428785	Pancreas	Pancreas.Lymphoid cells_T cells	down	-0.0427515	-0.0350409	0.00178195525413634	0.00456768381145889	0.0365170207316142	0.0282156468977155
chr1:55363547-55364048	Pancreas	Pancreas.Lymphoid cells_T cells	down	-0.0343666	-0.0361337	0.00397522377823387	0.000828701383036721	0.0569357789912068	0.00782487216034726
chr7:128528085-128528586	Pancreas	Pancreas.Lymphoid cells_T cells	up	0.0571273405574326	0.0471179330188198	0.00219112914528515	0.00363967881503362	0.0409165574175759	0.0238728707695142
chr8:117835737-117836238	Pancreas	Pancreas.Lymphoid cells_T cells	up	0.0904600024404826	0.124837413039801	0.00508406217365072	1.47886657625636e-06	0.0647817984481088	4.93816904561228e-05
chr12:109068181-109068682	Pancreas	Pancreas.Lymphoid cells_T cells	down	-0.0812394	-0.0576594	0.000943076947685872	0.00721829943665613	0.0254501227528928	0.0394170340546873
chr10:78595295-78595796	Pancreas	Pancreas.Lymphoid cells_T cells	down	-0.0586151	-0.0697362	0.0042154339400313	0.000598023327624872	0.058806132715867	0.00608508722989191
chr5:34972389-34972890	Pancreas	Pancreas.Lymphoid cells_T cells	up	0.0649456263753842	0.087670704053333	0.00508184803456944	6.14050577138955e-06	0.0647746296697655	0.000158557020695516
chr10:117803826-117804327	Pancreas	Pancreas.Lymphoid cells_T cells	up	0.0560019714995431	0.0337457421664037	9.07964341409932e-05	0.012479081142992	0.00620161864514592	0.0587730074565865
chr5:65904429-65904930	Pancreas	Pancreas.Lymphoid cells_T cells	down	-0.0382051	-0.109072	0.00512147972685178	1.949538805584e-14	0.0650362609443639	8.5365724054751e-12
chr5:65926685-65927186	Pancreas	Pancreas.Lymphoid cells_T cells	down	-0.0629448	-0.0783151	0.00489212179017658	0.000100494942534224	0.0635226079384046	0.00151739221758547
chr15:61981405-61981906	Pancreas	Pancreas.Lymphoid cells_T cells	down	-0.0441863	-0.038975	0.00247680823156507	0.00313222846571687	0.0437505636397219	0.0213746776471175
chr2:29122416-29122917	Pancreas	Pancreas.Lymphoid cells_T cells	down	-0.0552163	-0.0340827	0.000136633211792323	0.0120738780568208	0.00791218789387687	0.0573289356406678
chr3:142545375-142545876	Pancreas	Pancreas.Lymphoid cells_T cells	up	0.0427164294462002	0.095190988645227	0.00515099700195004	2.97880564488246e-11	0.0652685600242733	5.23632249848594e-09
chr15:101181049-101181550	Pancreas	Pancreas.Lymphoid cells_T cells	down	-0.0685527	-0.0770976	0.00382069963912862	0.00107109721485191	0.0557716454030504	0.00951021545282454
chr3:123092362-123092863	Pancreas	Pancreas.Lymphoid cells_T cells	down	-0.0870249	-0.0573205	0.00037052445210876	0.010226163973845	0.0144915233320718	0.0507936177383191
chr6:49017196-49017697	Pancreas	Pancreas.Lymphoid cells_T cells	down	-0.0427014	-0.0897839	0.00515786377797409	3.15423884832053e-09	0.0652984126537872	2.94018924491436e-07
chr11:99171423-99171924	Pancreas	Pancreas.Lymphoid cells_T cells	down	-0.0358663	-0.0650953	0.00515688468193647	1.05438850986278e-07	0.0652984126537872	5.52167613909588e-06
chr16:95815933-95816434	Pancreas	Pancreas.Lymphoid cells_T cells	down	-0.0373124	-0.0607292	0.00515776695204603	5.37230450704899e-07	0.0652984126537872	2.16103698868912e-05
chr2:114099057-114099558	Pancreas	Pancreas.Lymphoid cells_T cells	up	0.0724040011694155	0.0570497447348109	0.000739687132263324	0.00820492613428782	0.0220533258516778	0.0433521529683831
chr17:5180875-5181376	Pancreas	Pancreas.Lymphoid cells_T cells	down	-0.0491575	-0.0391834	0.00166830227325021	0.00502627484837357	0.0351441012858644	0.0302851305311447
chr13:89401254-89401755	Pancreas	Pancreas.Lymphoid cells_T cells	down	-0.0504246	-0.0703837	0.00508974660129516	3.25609702423326e-05	0.0648280131279187	0.000615066404493126
chr1:35257472-35257973	Pancreas	Pancreas.Lymphoid cells_T cells	up	0.14028665526007	0.198539225929003	0.00518348944730727	6.71555968625911e-13	0.0654691380019369	1.96039054094361e-10
chr10:26364203-26364704	Pancreas	Pancreas.Lymphoid cells_T cells	down	-0.0360011	-0.0306171	0.00228125456557195	0.00361959901511948	0.0417521569268567	0.0237715255622043
chr10:78590702-78591203	Pancreas	Pancreas.Lymphoid cells_T cells	down	-0.048845	-0.0584576	0.00486378163578589	0.000163009341494179	0.0633236839783605	0.00221408014283537
chr4:47304119-47304620	Pancreas	Pancreas.Lymphoid cells_T cells	down	-0.0741821	-0.042732	0.000453481545779172	0.00979188237148322	0.0163768462111418	0.0492303268114949
chr6:120154880-120155381	Pancreas	Pancreas.Lymphoid cells_T cells	up	0.044322026256885	0.0681730608721719	0.00517981256337721	6.77560806865909e-06	0.0654397541844931	0.000171783052490637
chr7:140441484-140441985	Pancreas	Pancreas.Lymphoid cells_T cells	up	0.0787122874597826	0.0497476860705967	7.15660669321749e-05	0.0129386300215318	0.00531625803794835	0.060296650927403
chr5:136465955-136466456	Pancreas	Pancreas.Lymphoid cells_T cells	down	-0.07725	-0.0523101	0.000540781772573442	0.00925639161924541	0.0183670445874891	0.0472903859303392
chr4:44097715-44098216	Pancreas	Pancreas.Lymphoid cells_T cells	down	-0.0543898	-0.107141	0.00521821695074613	1.10385003143352e-07	0.0656833522352518	5.73319751052692e-06
chr8:121176190-121176691	Pancreas	Pancreas.Lymphoid cells_T cells	up	0.0602835061518222	0.103544134707797	0.00522797553617119	1.2976833067729e-08	0.0657360231917102	9.62994950087341e-07
chr5:107014458-107014959	Pancreas	Pancreas.Lymphoid cells_T cells	down	-0.0882072	-0.0893134	0.00437075437041741	0.0005779372570135	0.0598245464349494	0.00592716957589682
chr17:49171458-49171959	Pancreas	Pancreas.Lymphoid cells_T cells	down	-0.106883	-0.0839094	0.00352477803100289	0.00153451268432887	0.053308323235635	0.0124806859955415
chr5:115693237-115693738	Pancreas	Pancreas.Lymphoid cells_T cells	down	-0.0469606	-0.0373427	0.00166774725014681	0.00511971712498236	0.0351441012858644	0.0306615669870771
chr16:95775170-95775671	Pancreas	Pancreas.Lymphoid cells_T cells	down	-0.0585972	-0.0964583	0.00523521023588247	3.42932879756442e-07	0.065802238288208	1.48595729939173e-05
chr10:110931781-110932282	Pancreas	Pancreas.Lymphoid cells_T cells	down	-0.038626	-0.0586132	0.00523773542108012	1.55056358269278e-06	0.0658169941082623	5.12652219317632e-05
chr11:63146597-63147098	Pancreas	Pancreas.Lymphoid cells_T cells	down	-0.0422596	-0.0799807	0.0052496101334887	1.44057118856782e-07	0.0658810479792965	7.18557295781985e-06
chr19:32325038-32325539	Pancreas	Pancreas.Lymphoid cells_T cells	down	-0.046921	-0.0723794	0.00521973669222915	9.72592768898752e-06	0.0656833522352518	0.000231219417463052
chr8:9912080-9912581	Pancreas	Pancreas.Lymphoid cells_T cells	down	-0.187638	-0.101148	0.000880094367433499	0.00774143429204732	0.0244123855879458	0.041518889183442
chr6:100580985-100581486	Pancreas	Pancreas.Lymphoid cells_T cells	down	-0.0568281	-0.0432401	0.00114717439738006	0.00673897428863139	0.0284591259418303	0.0374738318941892
chr16:30233019-30233520	Pancreas	Pancreas.Lymphoid cells_T cells	down	-0.105573	-0.0670308	0.000815780708742967	0.00801525917608988	0.0233282845882511	0.042610191718133
chr5:111454806-111455307	Pancreas	Pancreas.Lymphoid cells_T cells	down	-0.0763898	-0.144216	0.00527332227270939	4.67104591395937e-09	0.0659899140476355	4.08084915710243e-07
chr1:164063613-164064114	Pancreas	Pancreas.Lymphoid cells_T cells	down	-0.0351658	-0.0278521	0.00188013092888	0.00459827579757488	0.0376272072943186	0.0283659475159563
chr10:128135327-128135828	Pancreas	Pancreas.Lymphoid cells_T cells	down	-0.0737971	-0.0329561	2.02968312794528e-06	0.0145783519252881	0.000463210651059725	0.0656033558137895
chr4:74911979-74912480	Pancreas	Pancreas.Lymphoid cells_T cells	up	0.143591716076924	0.108522672190518	0.00143727450150014	0.00582833389964675	0.0324209929936989	0.0336534948826765
chr6:87119450-87119951	Pancreas	Pancreas.Lymphoid cells_T cells	down	-0.0494437	-0.0454948	0.00332303001078604	0.00186983218290466	0.0515874472445424	0.0145039821741057
chr2:139924881-139925382	Pancreas	Pancreas.Lymphoid cells_T cells	down	-0.0385448	-0.0599508	0.00526957624150921	6.64155191073815e-06	0.0659788970514459	0.000169240246980466
chr19:53299720-53300221	Pancreas	Pancreas.Lymphoid cells_T cells	down	-0.0774255	-0.105803	0.00491294410228816	0.000185304147036126	0.0637000056772307	0.00244829504456756
chr12:91268969-91269470	Pancreas	Pancreas.Lymphoid cells_T cells	down	-0.0811356	-0.052085	0.000495497431122095	0.00968323230582442	0.0173322759984058	0.0488428540459813
chr9:112228395-112228896	Pancreas	Pancreas.Lymphoid cells_T cells	down	-0.186885	-0.121076	0.00146712902589049	0.00577852101270236	0.032725365709436	0.0334550967563364
chr7:84386926-84387427	Pancreas	Pancreas.Lymphoid cells_T cells	up	0.0504315612385097	0.108031699577841	0.00530626549171984	1.35400119906898e-12	0.0662072543274185	3.59193292544986e-10
chr9:61251649-61252150	Pancreas	Pancreas.Lymphoid cells_T cells	down	-0.054385	-0.125572	0.0053123064911617	6.5498537243688e-09	0.066220345880292	5.40093582064727e-07
chr14:121594037-121594538	Pancreas	Pancreas.Lymphoid cells_T cells	down	-0.239355	-0.144885	0.00471165412735661	0.000346655154233616	0.062246157648534	0.00398978648141175
chr16:11476468-11476969	Pancreas	Pancreas.Lymphoid cells_T cells	up	0.0794057844868088	0.100775957139502	0.00524514456555526	1.85252384690731e-05	0.0658612922128687	0.000389514975765331
chr16:58519716-58520217	Pancreas	Pancreas.Lymphoid cells_T cells	up	0.0571183440558228	0.0640419009339658	0.00426040585237975	0.00073979967288711	0.0590784270654546	0.00717467494636181
chr5:147338956-147339457	Pancreas	Pancreas.Lymphoid cells_T cells	down	-0.0909131	-0.0958549	0.00501406168787603	0.000138450488871085	0.064346682368907	0.00194691814854265
chr8:67860161-67860662	Pancreas	Pancreas.Lymphoid cells_T cells	down	-0.115096	-0.0859225	0.00297061025705616	0.00246982062831589	0.0483922530389444	0.0179113126729234
chr1:143466042-143466543	Pancreas	Pancreas.Lymphoid cells_T cells	up	0.0815728708948814	0.0534807358114684	5.93100672821356e-05	0.0133451211260118	0.00466821929135921	0.0616420513763113
chr4:134362528-134363029	Pancreas	Pancreas.Lymphoid cells_T cells	down	-0.0473268	-0.0348413	0.00102496878694715	0.00727187146198613	0.0266746934125387	0.0396366208161011
chr14:21648672-21649173	Pancreas	Pancreas.Lymphoid cells_T cells	down	-0.0951219	-0.0840425	0.00367011850551675	0.0014380900945908	0.0544804790280944	0.0118738199296381
chr15:4529309-4529810	Pancreas	Pancreas.Lymphoid cells_T cells	up	0.128750207818545	0.135928872643972	0.00528030471633619	1.72355380533938e-05	0.0660175182028902	0.000368089556204547
chr17:78429016-78429517	Pancreas	Pancreas.Lymphoid cells_T cells	down	-0.0456991	-0.0695857	0.00527422341312594	1.99040755678866e-05	0.0659899140476355	0.000412304785648548
chr10:122194038-122194539	Pancreas	Pancreas.Lymphoid cells_T cells	down	-0.0595915	-0.0658583	0.0047728532405212	0.000324001434782182	0.0626278129651385	0.00378570234539943
chr9:115942989-115943490	Pancreas	Pancreas.Lymphoid cells_T cells	down	-0.122783	-0.113392	0.00404170931882731	0.000983623283003519	0.0574971613880536	0.00891652021990625
chr6:47346072-47346573	Pancreas	Pancreas.Lymphoid cells_T cells	down	-0.133541	-0.128945	0.00485380362179191	0.000257600291396736	0.0632731080988163	0.0031669588891266
chr2:70091116-70091617	Pancreas	Pancreas.Lymphoid cells_T cells	up	0.0317445792292723	0.0434800283230286	0.00527085846417304	2.4747053936438e-05	0.0659821793876824	0.000491610134737588
chr1:164935504-164936005	Pancreas	Pancreas.Lymphoid cells_T cells	up	0.0369886437872432	0.0490372633914698	0.00520702498036493	4.92632067411615e-05	0.0656425824234656	0.000861706013716323
chr4:149066876-149067377	Pancreas	Pancreas.Lymphoid cells_T cells	down	-0.0455313	-0.0570177	0.00483227324541583	0.000284488675234956	0.0630867137021038	0.00342165476646659
chr12:73384281-73384782	Pancreas	Pancreas.Lymphoid cells_T cells	down	-0.15956	-0.103746	0.00165002918375368	0.00533419630133788	0.0349312643932127	0.031577912094596
chr3:131093732-131094233	Pancreas	Pancreas.Lymphoid cells_T cells	down	-0.0560177	-0.0656881	0.00465196169173091	0.000436414914265446	0.0617606329621353	0.00477595740449709
chr18:84302400-84302901	Pancreas	Pancreas.Lymphoid cells_T cells	down	-0.0470688	-0.0486893	0.00396584044068422	0.00109428574591924	0.0568686184715397	0.00967474246262905
chr11:97113796-97114297	Pancreas	Pancreas.Lymphoid cells_T cells	up	0.0498791380799565	0.0564403772680886	0.00467566515663404	0.000417626339819469	0.0619565055278164	0.00461796829324221
chr7:122245924-122246425	Pancreas	Pancreas.Lymphoid cells_T cells	down	-0.132805	-0.0829579	0.00178754800674835	0.00497906996408128	0.0365573133327601	0.0300757176228161
chr13:33068054-33068555	Pancreas	Pancreas.Lymphoid cells_T cells	up	0.0621290293491591	0.0803771843842808	0.00522908894705105	5.60642844337672e-05	0.0657423510920648	0.000955940106680613
chr7:125484234-125484735	Pancreas	Pancreas.Lymphoid cells_T cells	down	-0.0541092	-0.0597688	0.00489336259397407	0.000258541002963372	0.0635267536255563	0.00317632031655541
chr15:34388926-34389427	Pancreas	Pancreas.Lymphoid cells_T cells	up	0.0438117973895298	0.052105872930351	0.00440139184497372	0.000670193357411623	0.060046203027689	0.006658649489729
chr4:134592230-134592731	Pancreas	Pancreas.Lymphoid cells_T cells	down	-0.114925	-0.0512605	8.60473685887651e-05	0.0130745487775523	0.00599096561714163	0.0607256398893506
chr11:78689954-78690455	Pancreas	Pancreas.Lymphoid cells_T cells	down	-0.0559114	-0.0664899	0.00509833509970721	0.00013425421115368	0.0648556584809184	0.00190170573384647
chr16:23228388-23228889	Pancreas	Pancreas.Lymphoid cells_T cells	down	-0.0393169	-0.0676531	0.00537688917015883	4.23214497241822e-07	0.0667519439036584	1.77407172827364e-05
chr11:116439828-116440329	Pancreas	Pancreas.Lymphoid cells_T cells	up	0.0308556735231409	0.0497480739887299	0.00537641349696902	5.22970631641409e-07	0.0667519439036584	2.11597148830698e-05
chr2:168604544-168605045	Pancreas	Pancreas.Lymphoid cells_T cells	down	-0.101851	-0.076291	0.00127221572515981	0.00653630385334242	0.0301562630107789	0.0366304695242848
chr9:80282371-80282872	Pancreas	Pancreas.Lymphoid cells_T cells	down	-0.0416628	-0.0505612	0.00474023356069507	0.000388502647884761	0.0624477982678791	0.00436370407087589
chr18:82856392-82856893	Pancreas	Pancreas.Lymphoid cells_T cells	down	-0.0527442	-0.0896748	0.00539840287380562	2.58735221850715e-07	0.0668705536621925	1.16812524461328e-05
chr12:16048658-16049159	Pancreas	Pancreas.Lymphoid cells_T cells	down	-0.103493	-0.0695583	0.00176921749972128	0.00509361344337122	0.0363584950554114	0.0305543245029953
chr14:63606720-63607221	Pancreas	Pancreas.Lymphoid cells_T cells	up	0.0700005917795438	0.0552291582035337	0.000395273455433077	0.0105123858951766	0.0150900416448486	0.0518292782849926
chr9:69361911-69362412	Pancreas	Pancreas.Lymphoid cells_T cells	up	0.0654186496645863	0.126081098516943	0.00541409503424693	7.24018690989637e-13	0.066930241010839	2.09669755383702e-10
chr7:117108362-117108863	Pancreas	Pancreas.Lymphoid cells_T cells	up	0.0718406557456038	0.139587729486558	0.00541703329825301	1.86351263600373e-09	0.066930241010839	1.88756400030055e-07
chr6:142951851-142952352	Pancreas	Pancreas.Lymphoid cells_T cells	down	-0.0384376	-0.0695786	0.0054155450209291	1.60621969987709e-07	0.066930241010839	7.87004344016283e-06
chr15:38628463-38628964	Pancreas	Pancreas.Lymphoid cells_T cells	down	-0.120308	-0.0717262	0.000709223182540429	0.00872614284379552	0.0216369987272988	0.0453187702170897
chr6:5410888-5411389	Pancreas	Pancreas.Lymphoid cells_T cells	down	-0.0775981	-0.0574661	0.00165212912768096	0.00544179920955291	0.0349451872452523	0.0320167372248474
chr5:118601406-118601907	Pancreas	Pancreas.Lymphoid cells_T cells	down	-0.0416113	-0.0465221	0.00433102913166154	0.000770224542537958	0.05956634513152	0.00740013170784849
chr11:5468429-5468930	Pancreas	Pancreas.Lymphoid cells_T cells	down	-0.148038	-0.0864585	0.00178147664559955	0.0050708295208645	0.0365123597002728	0.0304571615959985
chr16:31002451-31002952	Pancreas	Pancreas.Lymphoid cells_T cells	down	-0.0927918	-0.0841039	0.00353075988201638	0.0017310736246752	0.0533559478012611	0.0136591935062739
chr6:83453749-83454250	Pancreas	Pancreas.Lymphoid cells_T cells	down	-0.0620883	-0.0501681	0.00160839121851713	0.00557372324825329	0.0344409888631504	0.0325793099278204
chr4:140867810-140868311	Pancreas	Pancreas.Lymphoid cells_T cells	down	-0.0900193	-0.0596723	0.00160637485873584	0.00558812598949626	0.0344180906541964	0.0326359398892423
chr18:68831652-68832153	Pancreas	Pancreas.Lymphoid cells_T cells	down	-0.0601278	-0.120869	0.00543533602284221	1.15275745156652e-07	0.0670651819997188	5.94052160657506e-06
chr6:144491969-144492470	Pancreas	Pancreas.Lymphoid cells_T cells	down	-0.338911	-0.10228	0.000686389309395218	0.0088662071477244	0.021239363852118	0.0458626837496596
chr15:41439055-41439556	Pancreas	Pancreas.Lymphoid cells_T cells	up	0.146614804002244	0.0942636187167499	2.09903905154666e-06	0.0149148477943534	0.000471634933722713	0.0666352991211815
chr17:79096316-79096817	Pancreas	Pancreas.Lymphoid cells_T cells	down	-0.093173	-0.167721	0.00543174841435964	2.70930260377848e-06	0.0670436768328691	8.14811743424806e-05
chr7:125495216-125495717	Pancreas	Pancreas.Lymphoid cells_T cells	down	-0.046469	-0.0585501	0.0048617642067411	0.000326682698036594	0.063322258199076	0.00381182255614975
chr16:90829799-90830300	Pancreas	Pancreas.Lymphoid cells_T cells	up	0.045436768225741	0.0475856431454642	0.00462588791567422	0.000536015936873065	0.0615942823013833	0.00559111120204648
chr3:153250525-153251026	Pancreas	Pancreas.Lymphoid cells_T cells	down	-0.0458795	-0.0309061	0.000862664070934015	0.00812784764702023	0.0241497764898965	0.0430434538517929
chr11:53184642-53185143	Pancreas	Pancreas.Lymphoid cells_T cells	down	-0.132785	-0.0647178	1.83478571620571e-05	0.0144113487121351	0.00214653815269982	0.0650656796492638
chr2:166154082-166154583	Pancreas	Pancreas.Lymphoid cells_T cells	up	0.0807857994612904	0.0839732041962066	0.00395339777649661	0.00120889021700081	0.0568078410683821	0.0104205404860061
chr15:100693632-100694133	Pancreas	Pancreas.Lymphoid cells_T cells	down	-0.0575673	-0.0562585	0.00300066646089759	0.00260177578117309	0.0486366246797844	0.0186184176317026
chr6:100824499-100825000	Pancreas	Pancreas.Lymphoid cells_T cells	up	0.0358292789797845	0.0637280246140302	0.005464995446923	4.32605463949125e-08	0.0672712712190035	2.63028102557943e-06
chr18:64929461-64929962	Pancreas	Pancreas.Lymphoid cells_T cells	down	-0.0831565	-0.0896491	0.00453042297326692	0.000633503241602506	0.060920381069159	0.00636018879474892
chr10:19232663-19233164	Pancreas	Pancreas.Lymphoid cells_T cells	down	-0.111431	-0.0863114	0.00255108515466256	0.00344152317620492	0.0443762292967278	0.0229195763315218
chr6:51533350-51533851	Pancreas	Pancreas.Lymphoid cells_T cells	up	0.0720817701851163	0.0958656376528499	0.00497710968834039	0.000269884429836964	0.0640590810927388	0.00328102098909087
chr6:140090297-140090798	Pancreas	Pancreas.Lymphoid cells_T cells	up	0.0933095895402815	0.139063857720183	0.00542801404653185	1.53593626943332e-05	0.0670146532496448	0.000334712539602562
chr14:8608505-8609006	Pancreas	Pancreas.Lymphoid cells_T cells	down	-0.06776	-0.111652	0.0054659708114137	5.2628129453841e-06	0.067271885092217	0.000140433449327315
chr9:11561095-11561596	Pancreas	Pancreas.Lymphoid cells_T cells	down	-0.0958183	-0.105418	0.00501590440421014	0.000249148287402404	0.0643469789481454	0.00308280979497187
chr11:4464782-4465283	Pancreas	Pancreas.Lymphoid cells_T cells	down	-0.0994837	-0.0876666	0.00386385854092303	0.00134575845928071	0.0561562986559284	0.0112890730535449
chr19:55915407-55915908	Pancreas	Pancreas.Lymphoid cells_T cells	down	-0.0311056	-0.0515638	0.00549786555751765	3.5649862398075e-07	0.0674405641863639	1.53208586056701e-05
chr6:142877144-142877645	Pancreas	Pancreas.Lymphoid cells_T cells	down	-0.0562473	-0.0895172	0.00549980211784257	1.60648830473693e-06	0.0674427442329282	5.28856968526111e-05
chr17:50070045-50070546	Pancreas	Pancreas.Lymphoid cells_T cells	up	0.0405626770579743	0.099120346144112	0.00551207815267411	1.54541244074068e-15	0.0675582978495837	9.28365014763126e-13
chr9:112185753-112186254	Pancreas	Pancreas.Lymphoid cells_T cells	down	-0.08166	-0.0892689	0.00510818178257342	0.000205443958099224	0.0649241061935313	0.00265196371947031
chr11:5413482-5413983	Pancreas	Pancreas.Lymphoid cells_T cells	down	-0.0415524	-0.0757843	0.00551425474857427	2.53476540820658e-07	0.0675652886291545	1.15045744994702e-05
chr3:7503161-7503662	Pancreas	Pancreas.Lymphoid cells_T cells	up	0.0435575931184762	0.065039161507362	0.00552681576805115	3.9852072680547e-07	0.06762014565792	1.68122317641745e-05
chr1:155121928-155122429	Pancreas	Pancreas.Lymphoid cells_T cells	up	0.0633660738968322	0.0857919517885977	0.00539137649325171	4.75663701120422e-05	0.0668365906302455	0.000836959701650705
chr10:19192193-19192694	Pancreas	Pancreas.Lymphoid cells_T cells	down	-0.0416151	-0.032876	0.00157098097775426	0.00586033454345344	0.0339247414796532	0.0337819157878799
chr9:103488517-103489018	Pancreas	Pancreas.Lymphoid cells_T cells	down	-0.0732654	-0.0974826	0.00544954726034049	3.01337448096692e-05	0.0671604177286855	0.000577090390160145
chr11:17192107-17192608	Pancreas	Pancreas.Lymphoid cells_T cells	down	-0.0409157	-0.0433367	0.00394727038772437	0.00130095171215565	0.0567759406960948	0.0110091306336008
chr11:52335882-52336383	Pancreas	Pancreas.Lymphoid cells_T cells	down	-0.0437445	-0.0516797	0.00471892056249407	0.000524883964718851	0.0622912082786321	0.00549966324565768
chr7:127627176-127627677	Pancreas	Pancreas.Lymphoid cells_T cells	down	-0.10971	-0.130375	0.00474373759946808	0.000505452977067339	0.0624713156556456	0.00534323927728072
chr15:59937307-59937808	Pancreas	Pancreas.Lymphoid cells_T cells	down	-0.0446083	-0.0995315	0.00556878690708481	6.31776608542256e-10	0.0678252678131245	7.56544682593332e-08
chr4:151990837-151991338	Pancreas	Pancreas.Lymphoid cells_T cells	up	0.0480334778085118	0.0947063292098631	0.0055756727967208	9.35184011201996e-10	0.0678678935571969	1.05226296926076e-07
chr6:97429649-97430150	Pancreas	Pancreas.Lymphoid cells_T cells	down	-0.0804689	-0.0873082	0.00456688402718932	0.000676579576953322	0.0611799937711499	0.00670896784934001
chr16:48745357-48745858	Pancreas	Pancreas.Lymphoid cells_T cells	down	-0.0522243	-0.0568029	0.00444344351428832	0.000789852487263603	0.0603536371694124	0.0075428499859388
chr15:68959222-68959723	Pancreas	Pancreas.Lymphoid cells_T cells	down	-0.0822379	-0.116084	0.00555464361448966	5.04920083302919e-06	0.0677606428115183	0.000135961052294503
chr11:75165779-75166280	Pancreas	Pancreas.Lymphoid cells_T cells	down	-0.0538892	-0.0515406	0.00287816333033908	0.00294311209537159	0.0475145348794054	0.0204040763908168
chr15:9721951-9722452	Pancreas	Pancreas.Lymphoid cells_T cells	down	-0.172808	-0.0867117	0.000650201166199809	0.00928842745461105	0.0205663608651647	0.0474039252729258
chr14:11732294-11732795	Pancreas	Pancreas.Lymphoid cells_T cells	up	0.143801637991252	0.0993327875134221	0.000443054130841395	0.0105213903782434	0.0161499675621359	0.051854464816447
chr6:67183401-67183902	Pancreas	Pancreas.Lymphoid cells_T cells	down	-0.0501574	-0.0731871	0.00552365683547474	2.00848499684893e-05	0.0676082142123438	0.00041545746502122
chr2:173056254-173056755	Pancreas	Pancreas.Lymphoid cells_T cells	down	-0.0337528	-0.0353551	0.00447722014509061	0.000777324323592103	0.0605860447354135	0.00745110929330094
chr15:53235285-53235786	Pancreas	Pancreas.Lymphoid cells_T cells	down	-0.04699	-0.0397553	0.00213490449446884	0.00445492464146157	0.040349661196975	0.0277051029770899
chr14:118837688-118838189	Pancreas	Pancreas.Lymphoid cells_T cells	down	-0.0667921	-0.0706634	0.00443044822305722	0.000822397924687882	0.0602898446529012	0.00778208021229583
chr14:118177897-118178398	Pancreas	Pancreas.Lymphoid cells_T cells	down	-0.0719837	-0.0600906	0.0017554439734536	0.00541022927249719	0.0361823199885372	0.031891658441703
chr11:101984578-101985079	Pancreas	Pancreas.Lymphoid cells_T cells	up	0.0554410510287747	0.0742469162129769	0.00552903014769897	2.33496925541963e-05	0.0676357083239429	0.00046886372131146
chr3:87214379-87214880	Pancreas	Pancreas.Lymphoid cells_T cells	up	0.0682201858907086	0.0784827793410119	0.00447372719700788	0.000795392268910632	0.0605579391160297	0.00758280222262988
chr7:115218659-115219160	Pancreas	Pancreas.Lymphoid cells_T cells	down	-0.134015	-0.0553376	1.31866821491378e-05	0.0148722005980866	0.00170856855385999	0.0665223370666239
chr2:19007529-19008030	Pancreas	Pancreas.Lymphoid cells_T cells	down	-0.101645	-0.0823057	0.0032091065885191	0.00243214381329907	0.0505826596883838	0.0177087502182887
chr2:84377313-84377814	Pancreas	Pancreas.Lymphoid cells_T cells	down	-0.229727	-0.11114	0.00412742591583686	0.00117401780957474	0.0581475474866541	0.0101894232278762
chr1:82893191-82893692	Pancreas	Pancreas.Lymphoid cells_T cells	down	-0.0593087	-0.0816412	0.00558984719625441	1.59759836391037e-05	0.0680068600165128	0.000344995338908898
chr6:142890297-142890798	Pancreas	Pancreas.Lymphoid cells_T cells	down	-0.0765646	-0.0744458	0.00398381088592595	0.00136162747105827	0.0570082200552698	0.011385686042188
chr2:60757662-60758163	Pancreas	Pancreas.Lymphoid cells_T cells	down	-0.0531271	-0.0658064	0.00523798143450867	0.000199492818080225	0.0658169941082623	0.00259287156266542
chr16:5354605-5355106	Pancreas	Pancreas.Lymphoid cells_T cells	down	-0.104535	-0.0732192	0.00128923854472812	0.0068803386426526	0.0303842228025921	0.0380315296644723
chr13:41946194-41946695	Pancreas	Pancreas.Lymphoid cells_T cells	down	-0.0733741	-0.111487	0.00561872516738052	8.98028337602902e-06	0.0682049241155597	0.000216645983370431
chr6:54069441-54069942	Pancreas	Pancreas.Lymphoid cells_T cells	down	-0.100757	-0.0549765	0.000165085971425736	0.0126878751938175	0.00892501788620912	0.0595038343216083
chr2:102103886-102104387	Pancreas	Pancreas.Lymphoid cells_T cells	down	-0.140295	-0.0738717	0.000575925482803278	0.00983209069017785	0.0190761374031731	0.0493587808247756
chr1:172026552-172027053	Pancreas	Pancreas.Lymphoid cells_T cells	down	-0.047414	-0.0561208	0.00528232806246398	0.000182490961796796	0.0660291007807998	0.00241860001560846
chr7:124915544-124916045	Pancreas	Pancreas.Lymphoid cells_T cells	up	0.0828089361222487	0.150377855621682	0.00552570236883155	4.73697351070146e-05	0.0676187903553868	0.000833903516733138
chr16:45021366-45021867	Pancreas	Pancreas.Lymphoid cells_T cells	down	-0.0382598	-0.0505212	0.00541837797113037	0.000102821527732237	0.0669326734473959	0.0015437033557858
chr4:57681501-57682002	Pancreas	Pancreas.Lymphoid cells_T cells	down	-0.128065	-0.0500365	9.31976803492862e-07	0.0154248738496776	0.000255152783065489	0.0682469804272114
chr9:120796023-120796524	Pancreas	Pancreas.Lymphoid cells_T cells	down	-0.045378	-0.120061	0.0056734030104283	2.25651413106195e-10	0.0685440072543856	3.08019475871484e-08
chr10:117651971-117652472	Pancreas	Pancreas.Lymphoid cells_T cells	down	-0.0465258	-0.0451539	0.00377987625322572	0.00165254667091871	0.0553986803420395	0.0131861777421816
chr5:44181546-44182047	Pancreas	Pancreas.Lymphoid cells_T cells	down	-0.0365689	-0.0466444	0.00544470584995013	9.46508982631338e-05	0.0671465993329233	0.00144865078771041
chr3:148867597-148868098	Pancreas	Pancreas.Lymphoid cells_T cells	down	-0.0437758	-0.0715059	0.00567353423416696	2.60497243742936e-06	0.0685440072543856	7.89118291500924e-05
chr14:8632764-8633265	Pancreas	Pancreas.Lymphoid cells_T cells	down	-0.367051	-0.0979489	1.94790440650094e-05	0.0148338439637411	0.00222798271514614	0.0663978713661204
chr9:51845733-51846234	Pancreas	Pancreas.Lymphoid cells_T cells	down	-0.079351	-0.120781	0.00553629390197759	5.69745315549014e-05	0.0676619357713319	0.000967488906061651
chr6:87725240-87725741	Pancreas	Pancreas.Lymphoid cells_T cells	down	-0.0481049	-0.104902	0.00568699617127831	1.00974380993933e-08	0.0686655000964478	7.77497385433955e-07
chr4:150397768-150398269	Pancreas	Pancreas.Lymphoid cells_T cells	down	-0.146687	-0.070296	0.000857954694026325	0.0085387586004315	0.024067413175188	0.0446069437810022
chr11:17004860-17005361	Pancreas	Pancreas.Lymphoid cells_T cells	up	0.0520185979908515	0.129447316171394	0.00569048596707974	1.12358743756713e-15	0.0686803152730773	7.04058291966902e-13
chr4:118292854-118293355	Pancreas	Pancreas.Lymphoid cells_T cells	down	-0.0642392	-0.0509334	0.00271263105917599	0.00341576331279663	0.0459066006831958	0.0227981539689551
chr18:15246247-15246748	Pancreas	Pancreas.Lymphoid cells_T cells	down	-0.0848659	-0.100532	0.00553252412936827	6.50433650447582e-05	0.0676442679895036	0.00107658877301397
chr3:90587535-90588036	Pancreas	Pancreas.Lymphoid cells_T cells	up	0.0342622808097331	0.0530180261877135	0.00568330149945029	4.2721644080943e-06	0.0686334902377959	0.000119046559483747
chr17:80426130-80426631	Pancreas	Pancreas.Lymphoid cells_T cells	down	-0.0924691	-0.10823	0.00551982460735762	7.31086056298187e-05	0.0675970434078523	0.00118160693481668
chr12:106309634-106310135	Pancreas	Pancreas.Lymphoid cells_T cells	down	-0.0604046	-0.0829775	0.00557562361564271	5.29898654666362e-05	0.0678678935571969	0.000913374637445131
chr2:59467100-59467601	Pancreas	Pancreas.Lymphoid cells_T cells	down	-0.0725289	-0.0871754	0.00554486054164124	6.59744417152042e-05	0.0677074749232985	0.00108914767934906
chr11:106166623-106167124	Pancreas	Pancreas.Lymphoid cells_T cells	down	-0.0475112	-0.0377188	0.0020656571941491	0.00476448968534921	0.0396952960475117	0.0291199884896432
chr13:28720722-28721223	Pancreas	Pancreas.Lymphoid cells_T cells	down	-0.0959779	-0.0685277	0.00149996884770966	0.00631854749647748	0.0330892217353251	0.0357542278411155
chr8:119416076-119416577	Pancreas	Pancreas.Lymphoid cells_T cells	down	-0.0579974	-0.067518	0.00463201649735473	0.000750070433769374	0.0616086613391758	0.00724694107282628
chr1:138608528-138609029	Pancreas	Pancreas.Lymphoid cells_T cells	up	0.0592776969681988	0.0614243262784472	0.00476100968038633	0.000631722840227907	0.0625457963388905	0.00634705125467941
chr10:118632119-118632620	Pancreas	Pancreas.Lymphoid cells_T cells	down	-0.10338	-0.0919972	0.00464848279750298	0.000738089998842613	0.0617328415410816	0.00716143853579022
chr3:107884766-107885267	Pancreas	Pancreas.Lymphoid cells_T cells	up	0.168081125399891	0.101718858765062	1.68413848453786e-08	0.0156750268430292	1.10284519004365e-05	0.0689746496556798
chr12:114846054-114846555	Pancreas	Pancreas.Lymphoid cells_T cells	down	-0.0972189	-0.122395	0.00413236474482271	0.00126836330916059	0.0581865753613115	0.0108018291697149
chr5:64961450-64961951	Pancreas	Pancreas.Lymphoid cells_T cells	down	-0.0666402	-0.0628976	0.0033564092557374	0.00232320920081176	0.0518858779159761	0.0171127155599569
chr3:81036675-81037176	Pancreas	Pancreas.Lymphoid cells_T cells	down	-0.11492	-0.079906	0.000866048100846354	0.00860593799355389	0.0241891084555411	0.0448515177390441
chr18:13692975-13693476	Pancreas	Pancreas.Lymphoid cells_T cells	down	-0.109895	-0.117625	0.00438183246713756	0.00101408814472066	0.0599138542975718	0.00912836309837559
chr2:68931446-68931947	Pancreas	Pancreas.Lymphoid cells_T cells	down	-0.0652687	-0.1123	0.00573978983198213	8.5288716965056e-07	0.0690517996379015	3.1421305698923e-05
chrX:153037898-153038399	Pancreas	Pancreas.Lymphoid cells_T cells	up	0.100353754973449	0.075584994967288	0.00105546486357894	0.00786557521858718	0.0271207149018954	0.0420249916351983
chr10:62857199-62857700	Pancreas	Pancreas.Lymphoid cells_T cells	down	-0.0783661	-0.114246	0.00573623859621456	4.97838670403244e-06	0.0690433586624186	0.000134547865234935
chr4:7358219-7358720	Pancreas	Pancreas.Lymphoid cells_T cells	down	-0.0715316	-0.0686041	0.00285214701856178	0.00325402131076458	0.0472188447656161	0.0219922523501814
chr10:108332383-108332884	Pancreas	Pancreas.Lymphoid cells_T cells	up	0.0530075711512463	0.0924200973003519	0.00576819318500775	2.67035138741421e-08	0.0692790909412293	1.77261339244448e-06
chr9:84775137-84775638	Pancreas	Pancreas.Lymphoid cells_T cells	up	0.0590104336803436	0.0536244689266736	0.00178849815859237	0.00561105262000645	0.0365573133327601	0.032733016638581
chr5:107061611-107062112	Pancreas	Pancreas.Lymphoid cells_T cells	down	-0.0616685	-0.110559	0.00576605662563181	6.82342175285348e-07	0.0692703480663767	2.6104077297923e-05
chr13:36366211-36366712	Pancreas	Pancreas.Lymphoid cells_T cells	up	0.0463430635221917	0.0446326706013691	0.00411933327694576	0.00134763702985198	0.0580729320341339	0.0112996154812972
chr16:49936770-49937271	Pancreas	Pancreas.Lymphoid cells_T cells	up	0.0478473470853899	0.0791279600165119	0.00578419512950368	9.26605863487992e-07	0.0693775158020006	3.36258930116243e-05
chr11:104656143-104656644	Pancreas	Pancreas.Lymphoid cells_T cells	down	-0.0781575	-0.111869	0.00573484680408062	1.75490960333467e-05	0.0690380386007967	0.000373856951325877
chr3:89868940-89869441	Pancreas	Pancreas.Lymphoid cells_T cells	down	-0.0368923	-0.0593487	0.00577953626095102	2.86057830291055e-06	0.0693520498502481	8.53389227961464e-05
chr18:39656087-39656588	Pancreas	Pancreas.Lymphoid cells_T cells	up	0.0416462304278242	0.101889269736349	0.00579658042599401	4.25479673916953e-15	0.0694419348519884	2.26293182199278e-12
chr7:118294664-118295165	Pancreas	Pancreas.Lymphoid cells_T cells	up	0.0424167849688782	0.0875905119978208	0.00579988537574888	1.41340725945615e-11	0.0694469439514652	2.75804134689178e-09
chr6:142507756-142508257	Pancreas	Pancreas.Lymphoid cells_T cells	down	-0.0472245	-0.030441	0.000389820301425052	0.0112611089656273	0.0149530023365812	0.0544986090042299
chr2:72126376-72126877	Pancreas	Pancreas.Lymphoid cells_T cells	down	-0.0608123	-0.10448	0.00580105149301787	3.03214813547614e-07	0.0694475679640591	1.3389991956101e-05
chr11:51949890-51950391	Pancreas	Pancreas.Lymphoid cells_T cells	down	-0.0473857	-0.0671239	0.00568241510684778	5.02528424866394e-05	0.068628486845393	0.000875120624879636
chr5:73558466-73558967	Pancreas	Pancreas.Lymphoid cells_T cells	up	0.0658437581781339	0.168030798675909	0.00583297811473986	5.46298692818358e-20	0.0695912345859915	1.28093826562046e-16
chr6:108659836-108660337	Pancreas	Pancreas.Lymphoid cells_T cells	up	0.0298207473555512	0.0508661503458338	0.00583196284427119	1.42547856826716e-07	0.0695870833439494	7.12371766455271e-06
chr11:115225595-115226096	Pancreas	Pancreas.Lymphoid cells_T cells	down	-0.0688743	-0.0488331	0.000807232028132391	0.00901332097885244	0.0232103156823074	0.0464089940249583
chr17:23754401-23754902	Pancreas	Pancreas.Lymphoid cells_T cells	down	-0.0769793	-0.0575734	0.00200876882458373	0.00509129487170314	0.039078261153761	0.0305454579659875
chr2:11624972-11625473	Pancreas	Pancreas.Lymphoid cells_T cells	down	-0.164197	-0.0882895	0.00119466269637855	0.00748420348104266	0.0291174971409909	0.0405235234480456
chr13:112491565-112492066	Pancreas	Pancreas.Lymphoid cells_T cells	down	-0.0921346	-0.0624042	0.00200074503648428	0.00512690080852472	0.0389859715271402	0.030690681698138
chr8:10006691-10007192	Pancreas	Pancreas.Lymphoid cells_T cells	up	0.0600475493502547	0.0673335365577772	0.00446949746115922	0.00101847228530939	0.0605209755417308	0.00915753146514368
chr7:49250978-49251479	Pancreas	Pancreas.Lymphoid cells_T cells	up	0.0727011758019519	0.0752876547683982	0.00546082757167841	0.00018802102468412	0.0672388178821403	0.00247519301489215
chr3:95997071-95997572	Pancreas	Pancreas.Lymphoid cells_T cells	down	-0.0488183	-0.04721	0.00303171179872763	0.00301510039860824	0.0489651264015141	0.020761662582781
chr2:76234282-76234783	Pancreas	Pancreas.Lymphoid cells_T cells	down	-0.140626	-0.121537	0.00392167386564405	0.00164813452899271	0.0565925489595001	0.0131610852596712
chr3:130818652-130819153	Pancreas	Pancreas.Lymphoid cells_T cells	down	-0.0590325	-0.0253283	3.42229805479427e-06	0.0157169245317887	0.0006602553108114	0.0691121568000237
chr15:31117288-31117789	Pancreas	Pancreas.Lymphoid cells_T cells	up	0.137298605810259	0.0579619809278277	1.8361837445506e-10	0.0159324768435189	2.93335397652796e-07	0.0697813877177201
chr5:36006059-36006560	Pancreas	Pancreas.Lymphoid cells_T cells	down	-0.035924	-0.0645013	0.00586728711681307	1.79461525617975e-07	0.0698106808782523	8.59819632649374e-06
chr1:183853894-183854395	Pancreas	Pancreas.Lymphoid cells_T cells	down	-0.0538804	-0.0996913	0.00586984153435698	9.85019871078325e-08	0.0698202195121574	5.23573176446112e-06
chr18:43687483-43687984	Pancreas	Pancreas.Lymphoid cells_T cells	up	0.105650770146471	0.131831057845237	0.00580560903399979	1.71288494588954e-05	0.0694663452275562	0.00036608445899543
chr4:57082648-57083149	Pancreas	Pancreas.Lymphoid cells_T cells	down	-0.106108	-0.0798544	0.00191782877545578	0.00538419875271706	0.038051638901581	0.0317859043117256
chr10:43574910-43575411	Pancreas	Pancreas.Lymphoid cells_T cells	down	-0.080501	-0.0559594	0.0015262359178793	0.00649493760388561	0.0333799528451486	0.0364767840125505
chr18:84355197-84355698	Pancreas	Pancreas.Lymphoid cells_T cells	down	-0.0564687	-0.132087	0.00587813168187335	1.27842745031205e-11	0.0698890482745022	2.52515476343906e-09
chr6:89258079-89258580	Pancreas	Pancreas.Lymphoid cells_T cells	up	0.0616931049142956	0.0554496183997239	0.00123750548558142	0.00741996506570833	0.0296648735596768	0.0402671875999458
chr18:84026325-84026826	Pancreas	Pancreas.Lymphoid cells_T cells	down	-0.0500631	-0.0712071	0.00582202758035361	2.10747889257455e-05	0.0695519154814616	0.000432061407429172
chr4:109854744-109855245	Pancreas	Pancreas.Lymphoid cells_T cells	down	-0.124034	-0.0491544	8.5519836450134e-06	0.0155938056394582	0.00125453544136612	0.0687455839116322
chr2:58173564-58174065	Pancreas	Pancreas.Lymphoid cells_T cells	down	-0.0522754	-0.0791178	0.00582709466023078	2.14430574055617e-05	0.0695724282384239	0.000437820852574934
chr14:72829211-72829712	Pancreas	Pancreas.Lymphoid cells_T cells	down	-0.0665207	-0.0582111	0.00299614643169948	0.00314010059487441	0.0486067166062171	0.0214117289555454
chr13:46159342-46159843	Pancreas	Pancreas.Lymphoid cells_T cells	up	0.0540820155965	0.0920687080126449	0.00589537024182787	9.23717643725758e-08	0.0700224468138496	4.97169390805746e-06
chr11:69491660-69492161	Pancreas	Pancreas.Lymphoid cells_T cells	down	-0.0583418	-0.0471493	0.00147357503235931	0.00669774509463692	0.0327705324046557	0.0373018286228095
chr14:122006432-122006933	Pancreas	Pancreas.Lymphoid cells_T cells	down	-0.0526447	-0.0364607	0.000844959733001061	0.00897254885643752	0.0238238986006651	0.0462613239468224
chr3:106967421-106967922	Pancreas	Pancreas.Lymphoid cells_T cells	up	0.0350011662905572	0.0394236903804162	0.0051024740244121	0.00048878637881135	0.0648787871516886	0.00521007397172275
chr17:50763366-50763867	Pancreas	Pancreas.Lymphoid cells_T cells	down	-0.0793639	-0.0796754	0.00493287760657314	0.000620777359613582	0.0638296550736658	0.00626791975648176
chr9:123734084-123734585	Pancreas	Pancreas.Lymphoid cells_T cells	down	-0.077815	-0.0314928	9.19187540372817e-06	0.015610076450143	0.00132473753217968	0.0687840807546027
chr4:98131517-98132018	Pancreas	Pancreas.Lymphoid cells_T cells	down	-0.0875103	-0.0977614	0.00541607981753302	0.000259771809215206	0.066930241010839	0.00318656385503163
chr5:99727191-99727692	Pancreas	Pancreas.Lymphoid cells_T cells	up	0.0906678827943802	0.197713642690596	0.00591286144485887	5.68187981119188e-12	0.0701241827823755	1.25341923755997e-09
chr12:107141163-107141664	Pancreas	Pancreas.Lymphoid cells_T cells	down	-0.0309009	-0.04984	0.00590851183814693	1.98877975300853e-06	0.0701011922362368	6.29477153480546e-05
chr4:129914265-129914766	Pancreas	Pancreas.Lymphoid cells_T cells	down	-0.0549273	-0.0770467	0.00590267318154033	4.08395870522297e-06	0.0700547892698527	0.000114681378553562
chr15:25412900-25413401	Pancreas	Pancreas.Lymphoid cells_T cells	down	-0.0509855	-0.105551	0.00592704839209901	1.20668269222595e-08	0.0701886075001663	9.0376865730215e-07
chr12:73342430-73342931	Pancreas	Pancreas.Lymphoid cells_T cells	down	-0.0450752	-0.0965661	0.00592537358837228	1.894017002503e-07	0.0701809667109028	9.00401313730783e-06
chr9:11452631-11453132	Pancreas	Pancreas.Lymphoid cells_T cells	down	-0.247485	-0.0890831	0.00027890114123377	0.0122456726825936	0.0122530230906193	0.0579496961664078
chr9:77516684-77517185	Pancreas	Pancreas.Lymphoid cells_T cells	down	-0.145783	-0.0705177	0.000350138974590297	0.0117269838805616	0.0140650603567462	0.0561439249674508
chr11:100891621-100892122	Pancreas	Pancreas.Lymphoid cells_T cells	down	-0.0623598	-0.0345588	8.37902964667472e-05	0.0141786688998152	0.00588739214541004	0.0643227957968679
chr18:82261122-82261623	Pancreas	Pancreas.Lymphoid cells_T cells	up	0.121964135194639	0.143560068458701	0.00436768057719573	0.0012092017027213	0.0598051769718215	0.010422607466685
chr11:86222248-86222749	Pancreas	Pancreas.Lymphoid cells_T cells	down	-0.0875613	-0.112713	0.00579332147526565	4.69033096412682e-05	0.0694315011926417	0.00082736115633228
chr16:95870272-95870773	Pancreas	Pancreas.Lymphoid cells_T cells	down	-0.0490968	-0.0608464	0.00533170725106907	0.000336254076582169	0.0663694175339579	0.00389940462532967
chr10:4089266-4089767	Pancreas	Pancreas.Lymphoid cells_T cells	down	-0.0631217	-0.0650242	0.00496950641159849	0.000615883503390278	0.0640590810927388	0.00622715706672428
chr11:90453270-90453771	Pancreas	Pancreas.Lymphoid cells_T cells	down	-0.076397	-0.0964942	0.00515240909469042	0.000464727408660433	0.0652807627802528	0.00501110718246628
chr2:10314617-10315118	Pancreas	Pancreas.Lymphoid cells_T cells	down	-0.0644437	-0.0488221	0.00216570080076275	0.00487766688605923	0.0406739583658728	0.0296219744156095
chr14:53430762-53431263	Pancreas	Pancreas.Lymphoid cells_T cells	down	-0.0980985	-0.1082	0.00441602423080308	0.00117279646591061	0.0601836994987342	0.0101830786735803
chr13:104849234-104849735	Pancreas	Pancreas.Lymphoid cells_T cells	up	0.111175321503592	0.0726679102123313	0.000187127732699748	0.013080553594537	0.00962072178040017	0.0607477072103575
chr10:43669486-43669987	Pancreas	Pancreas.Lymphoid cells_T cells	down	-0.206183	-0.112319	0.00440729069035982	0.00118786674777913	0.0601031013613128	0.0102838332812286
chr1:136581813-136582314	Pancreas	Pancreas.Lymphoid cells_T cells	down	-0.0472943	-0.0947595	0.00596726662108751	5.31424320507638e-09	0.0704920525879066	4.52847658814759e-07
chr17:46073845-46074346	Pancreas	Pancreas.Lymphoid cells_T cells	down	-0.0329212	-0.0365885	0.00531332800107549	0.00037831052419563	0.06622299881313	0.00427226695058958
chr13:75089662-75090163	Pancreas	Pancreas.Lymphoid cells_T cells	up	0.0822358538560425	0.0765205647293627	0.00270967464000425	0.00380346631754159	0.0458845603716503	0.0246260595872537
chr15:18832238-18832739	Pancreas	Pancreas.Lymphoid cells_T cells	up	0.101250487573161	0.0606137949230085	2.64808680794763e-05	0.0152885449410396	0.00272263942291443	0.0678502982813943
chrX:47157425-47157926	Pancreas	Pancreas.Lymphoid cells_T cells	down	-0.124735	-0.0659794	0.000226422918236886	0.0127650217043375	0.0108312707267809	0.0597519087570618
chr10:128438852-128439353	Pancreas	Pancreas.Lymphoid cells_T cells	down	-0.0462106	-0.0260811	0.000107273496966871	0.0139995562455302	0.00684286293179414	0.0638089195545997
chr15:93755941-93756442	Pancreas	Pancreas.Lymphoid cells_T cells	down	-0.0722589	-0.101956	0.00579966236949982	7.68609200687982e-05	0.0694469439514652	0.00123006485474204
chr4:9033044-9033545	Pancreas	Pancreas.Lymphoid cells_T cells	down	-0.0633709	-0.0395168	0.000273923695842066	0.012413800301645	0.0121555730412211	0.0585633809008176
chr2:173769128-173769629	Pancreas	Pancreas.Lymphoid cells_T cells	down	-0.068582	-0.0447324	0.00055656514747002	0.0105627991629097	0.0187336555483802	0.0519896711913597
chr17:52259017-52259518	Pancreas	Pancreas.Lymphoid cells_T cells	down	-0.241904	-0.124301	0.00288242845328905	0.00350096198323693	0.0475525461185765	0.0231964061944792
chr6:134059456-134059957	Pancreas	Pancreas.Lymphoid cells_T cells	up	0.0504808386349398	0.0790867891948533	0.00601035647901394	1.43596205788994e-07	0.0707551682838004	7.16871511558207e-06
chr14:30229474-30229975	Pancreas	Pancreas.Lymphoid cells_T cells	down	-0.179762	-0.068775	0.000218978081479999	0.0128994260047751	0.010612773144938	0.060178489147212
chr12:17506910-17507411	Pancreas	Pancreas.Lymphoid cells_T cells	up	0.0416161652190761	0.0743855825591824	0.00602005624213306	1.8700780568294e-08	0.0708150896965254	1.31112671903431e-06
chr5:135537905-135538406	Pancreas	Pancreas.Lymphoid cells_T cells	up	0.0356892161651887	0.0694630101377779	0.00603328897821581	1.4979358515469e-10	0.0708587320413737	2.14967842466565e-08
chr13:12344339-12344840	Pancreas	Pancreas.Lymphoid cells_T cells	down	-0.0602973	-0.059041	0.00276391816859995	0.00377094030516627	0.0463799105209904	0.0244813353072441
chr3:28031862-28032363	Pancreas	Pancreas.Lymphoid cells_T cells	down	-0.0544919	-0.118998	0.00603759385183661	3.57655785538797e-09	0.0708692132588411	3.25370524547576e-07
chr11:57687395-57687896	Pancreas	Pancreas.Lymphoid cells_T cells	down	-0.0809673	-0.0787567	0.00460515218404758	0.00105939531708071	0.0614400824612098	0.00943281645253925
chr10:13925335-13925836	Pancreas	Pancreas.Lymphoid cells_T cells	down	-0.075417	-0.114651	0.00593097528185066	3.60435224351085e-05	0.0702139867393467	0.000668089643504259
chr16:58512136-58512637	Pancreas	Pancreas.Lymphoid cells_T cells	up	0.0647951143421645	0.090574474890136	0.00598145673620783	1.90992758832746e-05	0.0705811457179719	0.00039887332732812
chr13:24401812-24402313	Pancreas	Pancreas.Lymphoid cells_T cells	down	-0.053489	-0.0661138	0.00548392820900594	0.00030810938394026	0.0673674212763427	0.00364305829120092
chr11:53154849-53155350	Pancreas	Pancreas.Lymphoid cells_T cells	down	-0.0900048	-0.127576	0.00600466563402425	1.39632463655706e-05	0.070714203218484	0.000309060130997994
chr1:137897382-137897883	Pancreas	Pancreas.Lymphoid cells_T cells	down	-0.0817744	-0.115786	0.00597818131771121	2.39902541358114e-05	0.0705592359391302	0.00047914447960152
chr1:164071117-164071618	Pancreas	Pancreas.Lymphoid cells_T cells	down	-0.0339202	-0.0321037	0.00392841370008831	0.00185460649284263	0.056627750520645	0.0144216859533028
chr8:114816818-114817319	Pancreas	Pancreas.Lymphoid cells_T cells	down	-0.04643	-0.0557921	0.00554330028428134	0.000279355996910092	0.0677074749232985	0.0033738787115398
chr14:16181843-16182344	Pancreas	Pancreas.Lymphoid cells_T cells	down	-0.0409668	-0.0642779	0.00600459147582005	1.75835650807802e-05	0.070714203218484	0.000374419180850175
chr17:73906137-73906638	Pancreas	Pancreas.Lymphoid cells_T cells	down	-0.0600705	-0.0743611	0.00553018191708543	0.000289276141868844	0.0676384146219329	0.00346604459937222
chr16:30039127-30039628	Pancreas	Pancreas.Lymphoid cells_T cells	down	-0.113244	-0.0521067	0.00012860092353734	0.0139144661730193	0.0076078498785995	0.0635251103278946
chr8:120403816-120404317	Pancreas	Pancreas.Lymphoid cells_T cells	down	-0.0884318	-0.0354724	3.11937773989036e-06	0.0161723935969614	0.000618619116776092	0.0705262094779896
chr17:83548468-83548969	Pancreas	Pancreas.Lymphoid cells_T cells	down	-0.0630995	-0.0732807	0.00561638851318411	0.000240222453302627	0.0681993384650969	0.00299556863517493
chr11:107446509-107447010	Pancreas	Pancreas.Lymphoid cells_T cells	down	-0.0460191	-0.0580053	0.00579234472706856	0.000125374395643365	0.0694255185668721	0.00180601493922456
chr18:46786549-46787050	Pancreas	Pancreas.Lymphoid cells_T cells	up	0.0689383676348793	0.0641773569095156	0.00362766127903585	0.00233660753327885	0.0541142356591661	0.0171905020319035
chr13:9030339-9030840	Pancreas	Pancreas.Lymphoid cells_T cells	down	-0.0368526	-0.0969738	0.00610217852222664	3.3336181927137e-13	0.0713048953194035	1.04444988096068e-10
chr8:108879541-108880042	Pancreas	Pancreas.Lymphoid cells_T cells	down	-0.0947845	-0.0765263	0.00223061676517683	0.00496497302030271	0.0413520633676181	0.0300092696169344
chr16:95360153-95360654	Pancreas	Pancreas.Lymphoid cells_T cells	down	-0.0462669	-0.0758161	0.00611240577204111	7.43995393582214e-07	0.0713670379174746	2.79695708151059e-05
chr16:5452378-5452879	Pancreas	Pancreas.Lymphoid cells_T cells	down	-0.0516524	-0.0854473	0.00607333441261133	1.16605343665351e-05	0.0711336601863819	0.000267627120861232
chr15:25673588-25674089	Pancreas	Pancreas.Lymphoid cells_T cells	down	-0.0642679	-0.156919	0.00611921567918385	4.03527102646845e-11	0.0714064038658976	6.85312529758004e-09
chr14:53554322-53554823	Pancreas	Pancreas.Lymphoid cells_T cells	down	-0.0661182	-0.0899082	0.00579200479908735	0.000142934968229116	0.0694255185668721	0.00199646147255071
chr4:95353392-95353893	Pancreas	Pancreas.Lymphoid cells_T cells	down	-0.0799035	-0.107415	0.00592044750624684	7.97725354136492e-05	0.0701604655415476	0.00126562614163039
chr16:11077621-11078122	Pancreas	Pancreas.Lymphoid cells_T cells	down	-0.0430847	-0.0284783	0.000883177165165156	0.00917571810643841	0.0244460438701252	0.0469988027525715
chr1:193303457-193303958	Pancreas	Pancreas.Lymphoid cells_T cells	down	-0.0827771	-0.0772016	0.00433239208616635	0.00143907493151625	0.05956634513152	0.0118792526358057
chr2:59482444-59482945	Pancreas	Pancreas.Lymphoid cells_T cells	down	-0.0480054	-0.0744521	0.00610790440113822	4.02594668397009e-06	0.0713488631832437	0.000113450535374474
chr6:30347340-30347841	Pancreas	Pancreas.Lymphoid cells_T cells	up	0.0377825096324741	0.0343319123294085	0.00249073496802169	0.00443099396920932	0.0438631854604668	0.0276016721735252
chr8:105795209-105795710	Pancreas	Pancreas.Lymphoid cells_T cells	up	0.050796970478316	0.0800938629416975	0.00611717837247444	2.62691928945779e-06	0.0713998238376934	7.94442254430885e-05
chr9:121452283-121452784	Pancreas	Pancreas.Lymphoid cells_T cells	down	-0.0553929	-0.0942157	0.00613253663065303	6.75411945811051e-07	0.0714822342088836	2.59208056025031e-05
chr17:84943752-84944253	Pancreas	Pancreas.Lymphoid cells_T cells	down	-0.146868	-0.0981175	0.00332173541904951	0.00285717584839403	0.0515874472445424	0.0199594518021595
chr5:63430800-63431301	Pancreas	Pancreas.Lymphoid cells_T cells	up	0.13405708478829	0.126533352910957	0.00551559293663794	0.000345732027217763	0.0675652886291545	0.0039825173480068
chr4:32351794-32352295	Pancreas	Pancreas.Lymphoid cells_T cells	down	-0.0426508	-0.0603322	0.00605430409937007	3.12504238943246e-05	0.0709793918101552	0.000594481859936854
chr3:93123417-93123918	Pancreas	Pancreas.Lymphoid cells_T cells	up	0.144385159295013	0.110954021833924	0.00158342119426201	0.00673496756881232	0.0341224216003319	0.03745728261663
chr17:26227727-26228228	Pancreas	Pancreas.Lymphoid cells_T cells	down	-0.0366795	-0.0484661	0.00568091443407627	0.000238395398137384	0.0686217645080048	0.00297694124081176
chr13:112292453-112292954	Pancreas	Pancreas.Lymphoid cells_T cells	down	-0.0557353	-0.074299	0.00597120667503601	6.62576256099773e-05	0.0705284506323822	0.00109282985285347
chr1:144775248-144775749	Pancreas	Pancreas.Lymphoid cells_T cells	down	-0.0628511	-0.0733098	0.00581437877610267	0.000156747125497195	0.06950050819162	0.00214709444729621
chr12:40601657-40602158	Pancreas	Pancreas.Lymphoid cells_T cells	down	-0.0918278	-0.10004	0.00540557411281715	0.000435610509221107	0.0669137718537801	0.00477013794262305
chr10:19718627-19719128	Pancreas	Pancreas.Lymphoid cells_T cells	up	0.0326436514945364	0.0446576922135208	0.00608078654611722	2.61231574943398e-05	0.0711807991095733	0.00051423886536759
chr17:49029749-49030250	Pancreas	Pancreas.Lymphoid cells_T cells	down	-0.159293	-0.0630029	8.8454842208964e-05	0.0145824286282697	0.00608571826130059	0.0656098716175513
chr3:104545082-104545583	Pancreas	Pancreas.Lymphoid cells_T cells	down	-0.111102	-0.133196	0.00581583972167662	0.000163288246751515	0.0695065520830926	0.00221602211272419
chr6:142884070-142884571	Pancreas	Pancreas.Lymphoid cells_T cells	down	-0.038919	-0.0521598	0.00600209885941181	6.12635756546797e-05	0.0707021329518502	0.00102582265731387
chr11:20326534-20327035	Pancreas	Pancreas.Lymphoid cells_T cells	up	0.0736705409256891	0.150266881106096	0.00618256508106057	2.57999095696732e-10	0.0717516458729051	3.4528794936606e-08
chr10:37138331-37138832	Pancreas	Pancreas.Lymphoid cells_T cells	down	-0.0418899	-0.0736298	0.00618767681572877	1.35727402910557e-06	0.0717903844442593	4.6096895027436e-05
chr7:125470839-125471340	Pancreas	Pancreas.Lymphoid cells_T cells	down	-0.0519362	-0.0570135	0.00487610525069737	0.000916155516781398	0.0633876241455897	0.00846109575326191
chr2:19059213-19059714	Pancreas	Pancreas.Lymphoid cells_T cells	down	-0.0634175	-0.070924	0.005250136476065	0.000584335738189548	0.0658810479792965	0.00598139754536724
chr10:21689843-21690344	Pancreas	Pancreas.Lymphoid cells_T cells	down	-0.0975288	-0.120491	0.00585156228574717	0.000157714591263809	0.0697156914678327	0.00215729758232746
chr2:11158665-11159166	Pancreas	Pancreas.Lymphoid cells_T cells	down	-0.0432965	-0.0640178	0.00617741545010479	5.17755312731884e-06	0.0717399575737275	0.000138692976945638
chr5:30914039-30914540	Pancreas	Pancreas.Lymphoid cells_T cells	down	-0.0666293	-0.0848905	0.00602496736777986	6.36139797366004e-05	0.0708405747520611	0.00105798905207737
chr11:4246561-4247062	Pancreas	Pancreas.Lymphoid cells_T cells	down	-0.0422486	-0.0418996	0.00451826869044466	0.00131445324029404	0.0608188250808697	0.0110956125773862
chr2:27166213-27166714	Pancreas	Pancreas.Lymphoid cells_T cells	down	-0.0760781	-0.102903	0.00612189994639277	2.82159525901437e-05	0.0714205284252347	0.000547384688154705
chr1:82900517-82901018	Pancreas	Pancreas.Lymphoid cells_T cells	down	-0.0335684	-0.0406393	0.00566804893157424	0.00028780646438013	0.0685168446863925	0.00345241890908998
chr1:160007108-160007609	Pancreas	Pancreas.Lymphoid cells_T cells	down	-0.0430221	-0.0750213	0.00619324160717499	5.59753105166395e-06	0.0718262862898336	0.000146964254404126
chr6:142914539-142915040	Pancreas	Pancreas.Lymphoid cells_T cells	down	-0.0471595	-0.0819327	0.00620612294406649	2.24454465187247e-06	0.0719125715760933	6.97969366344301e-05
chr17:73535556-73536057	Pancreas	Pancreas.Lymphoid cells_T cells	up	0.117337932325589	0.112041875176994	0.0022405292897685	0.0051022266666591	0.0414397079818254	0.0305946296677762
chr16:26777090-26777591	Pancreas	Pancreas.Lymphoid cells_T cells	down	-0.207272	-0.110616	0.00179821400461683	0.0062233394163571	0.0366927227778045	0.0353419261554324
chr6:103510673-103511174	Pancreas	Pancreas.Lymphoid cells_T cells	down	-0.0901879	-0.0772973	0.0026483210327473	0.0042260612003432	0.0454062590088028	0.026650051923823
chr5:74261001-74261502	Pancreas	Pancreas.Lymphoid cells_T cells	down	-0.0425296	-0.034596	0.00201497328374416	0.00565545719940373	0.0391299413738054	0.032932589239468
chr13:112507662-112508163	Pancreas	Pancreas.Lymphoid cells_T cells	down	-0.0317446	-0.037549	0.00560546894553419	0.00034291152371201	0.0681247353851354	0.00395578184094854
chr16:87725248-87725749	Pancreas	Pancreas.Lymphoid cells_T cells	down	-0.0556845	-0.0717995	0.00593034512432464	0.000133713225435793	0.0702139867393467	0.00189563305858555
chr12:3610879-3611380	Pancreas	Pancreas.Lymphoid cells_T cells	up	0.090242642238055	0.0909977431563065	0.00342538235145444	0.00279169541101229	0.0525057949538896	0.0196158103672743
chr11:99040224-99040725	Pancreas	Pancreas.Lymphoid cells_T cells	down	-0.0494229	-0.0551215	0.00509674666306345	0.00075667812937599	0.0648458794069302	0.00729360052102072
chr19:42737273-42737774	Pancreas	Pancreas.Lymphoid cells_T cells	down	-0.102004	-0.112999	0.00542640804969075	0.000480075147183059	0.067006206593374	0.00514189379810927
chr2:101992891-101993392	Pancreas	Pancreas.Lymphoid cells_T cells	down	-0.0296325	-0.0350154	0.00570554057901768	0.000281119680614871	0.0687991839478015	0.00339179795579607
chr10:5515277-5515778	Pancreas	Pancreas.Lymphoid cells_T cells	down	-0.0871748	-0.149612	0.00623046704286023	3.95437585780233e-06	0.0720912246383163	0.000111841904733077
chr3:38853614-38854115	Pancreas	Pancreas.Lymphoid cells_T cells	down	-0.0950949	-0.0755855	0.0023081175872851	0.00500962182193256	0.0420216148092136	0.0302113072414937
chr9:112100781-112101282	Pancreas	Pancreas.Lymphoid cells_T cells	down	-0.0656212	-0.0916563	0.00605374559647442	8.06646334798882e-05	0.0709793918101552	0.00127713146287723
chr15:61770724-61771225	Pancreas	Pancreas.Lymphoid cells_T cells	down	-0.134023	-0.12758	0.00598197968282808	0.000117215395131393	0.0705811457179719	0.00171051877807933
chr2:59470668-59471169	Pancreas	Pancreas.Lymphoid cells_T cells	down	-0.0324662	-0.0547912	0.00626597800344069	4.76029714905772e-07	0.0722834908943176	1.94937520575849e-05
chr3:68797255-68797756	Pancreas	Pancreas.Lymphoid cells_T cells	down	-0.108379	-0.0545585	0.000140436490033037	0.0141502054191816	0.00807593146303513	0.0642461920218134
chr9:63989141-63989642	Pancreas	Pancreas.Lymphoid cells_T cells	down	-0.0944771	-0.0799179	0.0029530168825748	0.00368983226487175	0.0482293920654104	0.0241078566551728
chr6:54282868-54283369	Pancreas	Pancreas.Lymphoid cells_T cells	down	-0.0904089	-0.086225	0.00452358596103969	0.00137605207731482	0.0608622220348121	0.0114782861337871
chr6:31112259-31112760	Pancreas	Pancreas.Lymphoid cells_T cells	up	0.0618708695027956	0.0668502878762904	0.0042200682535501	0.0017087825293213	0.0588213879421085	0.0135242955248304
chr15:97287689-97288190	Pancreas	Pancreas.Lymphoid cells_T cells	down	-0.0860332	-0.0674717	0.00252441188362424	0.00456708801169153	0.0441596383318503	0.0282131653295226
chr9:109023229-109023730	Pancreas	Pancreas.Lymphoid cells_T cells	down	-0.0666658	-0.0759329	0.00571796780354617	0.000294333497283254	0.068864574405619	0.00351351413998128
chrX:9332472-9332973	Pancreas	Pancreas.Lymphoid cells_T cells	up	0.0491702130707093	0.0867551283848492	0.00627844888990817	1.85673011492774e-08	0.0723928860541244	1.30397169303198e-06
chr6:42343293-42343794	Pancreas	Pancreas.Lymphoid cells_T cells	up	0.0322582549880953	0.0360243537183675	0.00509168096527514	0.00079671454942823	0.0648280131279187	0.00759092788197201
chr9:123756696-123757197	Pancreas	Pancreas.Lymphoid cells_T cells	down	-0.0376154	-0.0849516	0.00629670797439122	4.61539923149593e-10	0.0725024657424821	5.70062585623383e-08
chr11:67533070-67533571	Pancreas	Pancreas.Lymphoid cells_T cells	up	0.0962164553732082	0.180125035764414	0.0063025304832649	2.28309107146306e-09	0.0725024657424821	2.2335421568906e-07
chr15:25414183-25414684	Pancreas	Pancreas.Lymphoid cells_T cells	down	-0.0453842	-0.0781724	0.00628861598229616	1.8699308935616e-06	0.0724641366856614	5.98505512222629e-05
chr3:55740508-55741009	Pancreas	Pancreas.Lymphoid cells_T cells	down	-0.183053	-0.138753	0.00515655863233564	0.000756148916250084	0.0652984126537872	0.00729071568046359
chr14:79318012-79318513	Pancreas	Pancreas.Lymphoid cells_T cells	down	-0.103058	-0.102263	0.00584975777856073	0.000232475970772054	0.0697006099518307	0.00291723731126347
chr1:193408445-193408946	Pancreas	Pancreas.Lymphoid cells_T cells	down	-0.0829286	-0.0938655	0.00489718241541003	0.0010123358992427	0.0635536416390138	0.00911767123179525
chr5:71903977-71904478	Pancreas	Pancreas.Lymphoid cells_T cells	down	-0.070296	-0.16792	0.00633583310177535	9.86223961124544e-11	0.0727027971560968	1.49346154529667e-08
chr3:67373825-67374326	Pancreas	Pancreas.Lymphoid cells_T cells	up	0.0418847753638828	0.0547801074558365	0.00618285721650821	5.66944816530936e-05	0.0717516458729051	0.000963746523657447
chr9:18691232-18691733	Pancreas	Pancreas.Lymphoid cells_T cells	up	0.131939426665682	0.137057088548792	0.00550080590784821	0.000499687958650537	0.0674493639383801	0.00529678659486938
chr12:84769503-84770004	Pancreas	Pancreas.Lymphoid cells_T cells	down	-0.0389032	-0.0976779	0.00634478120458439	1.71207603256275e-11	0.0727537914195028	3.25776247688232e-09
chr10:79849870-79850371	Pancreas	Pancreas.Lymphoid cells_T cells	down	-0.0492816	-0.0416305	0.00369106949358771	0.00251010093060059	0.0546378348415779	0.0181228765701823
chr19:45844688-45845189	Pancreas	Pancreas.Lymphoid cells_T cells	down	-0.0510049	-0.0808704	0.00630060905416983	1.53792548477692e-05	0.0725024657424821	0.000334928000198802
chr14:73048264-73048765	Pancreas	Pancreas.Lymphoid cells_T cells	up	0.0538392021708544	0.0772980320220612	0.00628538565631401	2.13394113244815e-05	0.072451433577725	0.00043644019714357
chr2:25913187-25913688	Pancreas	Pancreas.Lymphoid cells_T cells	up	0.0470580289547253	0.0540281588608637	0.00547540050610134	0.000534413281427951	0.0673195491013601	0.00557839669617207
chr6:127993105-127993606	Pancreas	Pancreas.Lymphoid cells_T cells	down	-0.0722156	-0.0758132	0.00531165679018636	0.000678769109872797	0.066220345880292	0.00672494228740434
chr1:75223476-75223977	Pancreas	Pancreas.Lymphoid cells_T cells	down	-0.046969	-0.0685929	0.00633009357522676	1.46096923058301e-05	0.0726577578222246	0.00032102237287788
chr16:84474977-84475478	Pancreas	Pancreas.Lymphoid cells_T cells	up	0.129685510421097	0.151850409521231	0.00637559854570244	1.87918238909845e-06	0.0729418997607981	6.00805233813914e-05
chr5:134275511-134276012	Pancreas	Pancreas.Lymphoid cells_T cells	down	-0.0441549	-0.0378659	0.00330092477422332	0.00318086063866878	0.0514039194928861	0.0216163806725165
chr2:156980618-156981119	Pancreas	Pancreas.Lymphoid cells_T cells	down	-0.0952459	-0.0625276	0.00193196221216218	0.0061046745626294	0.0382064794028975	0.034823114166853
chr6:37607467-37607968	Pancreas	Pancreas.Lymphoid cells_T cells	down	-0.027858	-0.0492986	0.00639004522380824	3.09674307417912e-07	0.0730176848927123	1.36379589339227e-05
chr18:4312251-4312752	Pancreas	Pancreas.Lymphoid cells_T cells	down	-0.0432589	-0.0554847	0.0060410081122937	0.000156136189801669	0.0708921177207537	0.00213973403020529
chr11:58801762-58802263	Pancreas	Pancreas.Lymphoid cells_T cells	down	-0.100283	-0.0598518	0.00113963271738588	0.0085564667749081	0.028366959458258	0.0446673498061715
chr18:82864688-82865189	Pancreas	Pancreas.Lymphoid cells_T cells	down	-0.0826943	-0.157291	0.00639558771088923	1.53321288140528e-09	0.0730408116627413	1.60932001902016e-07
chr13:97869370-97869871	Pancreas	Pancreas.Lymphoid cells_T cells	down	-0.134621	-0.092287	0.0025261584062064	0.00471080921106401	0.0441766243597083	0.0288813212322213
chr17:52311971-52312472	Pancreas	Pancreas.Lymphoid cells_T cells	down	-0.0568979	-0.139269	0.00640145577039404	1.45595210875531e-10	0.0730583363550411	2.09563403772577e-08
chr7:46586796-46587297	Pancreas	Pancreas.Lymphoid cells_T cells	down	-0.0741205	-0.0776381	0.00553126544039013	0.000515780164664143	0.0676402854472338	0.00542580330303336
chr11:90419157-90419658	Pancreas	Pancreas.Lymphoid cells_T cells	up	0.0635906179764719	0.0516362842186143	0.000586915914232731	0.0110969339252925	0.0193088042861851	0.0538852551736721
chr15:80513497-80513998	Pancreas	Pancreas.Lymphoid cells_T cells	down	-0.1327	-0.0599994	6.24909474673311e-05	0.0154704314725187	0.00484398766713913	0.0683656268269577
chr10:62840632-62841133	Pancreas	Pancreas.Lymphoid cells_T cells	down	-0.0693307	-0.128771	0.00642734113946126	3.00966964613668e-07	0.0732268587891207	1.33109438639221e-05
chr16:23170826-23171327	Pancreas	Pancreas.Lymphoid cells_T cells	down	-0.0351548	-0.0893611	0.00643214856165072	1.31445044632437e-12	0.0732529257461789	3.51912032475884e-10
chr2:156882451-156882952	Pancreas	Pancreas.Lymphoid cells_T cells	down	-0.0296035	-0.032611	0.00541455655021785	0.00063070872236419	0.066930241010839	0.00633913720365695
chr11:17052140-17052641	Pancreas	Pancreas.Lymphoid cells_T cells	up	0.054682601902261	0.0662413737627771	0.00597416466179824	0.000217473091904809	0.0705347346470332	0.00276840199086354
chr18:56997657-56998158	Pancreas	Pancreas.Lymphoid cells_T cells	up	0.0799949589128501	0.0476842653581549	0.000142945026113454	0.0144415094694701	0.00816207115916862	0.0651611295902638
chr6:87037796-87038297	Pancreas	Pancreas.Lymphoid cells_T cells	up	0.0383749531629767	0.0629579867748814	0.00644437140704829	3.52867762910479e-07	0.0733404175121062	1.51859535325965e-05
chr9:75413178-75413679	Pancreas	Pancreas.Lymphoid cells_T cells	down	-0.0459672	-0.0437142	0.00396548162884123	0.00221539824172353	0.0568686184715397	0.0164965755295722
chr7:92283801-92284302	Pancreas	Pancreas.Lymphoid cells_T cells	up	0.137428352482849	0.128004814707466	0.00609518379641935	0.000153158927067163	0.0712569737579445	0.00210867307722216
chr7:118922429-118922930	Pancreas	Pancreas.Lymphoid cells_T cells	down	-0.0767579	-0.0543501	0.00105112744509185	0.00898885449324338	0.0270503898619627	0.046322393546801
chr5:125058193-125058694	Pancreas	Pancreas.Lymphoid cells_T cells	down	-0.06723	-0.0762749	0.00540697997712209	0.000645547067442533	0.0669164996141354	0.00646369618633916
chr14:75227394-75227895	Pancreas	Pancreas.Lymphoid cells_T cells	up	0.0312828000248385	0.0587641651402635	0.00645414304733438	7.62614458384679e-09	0.0733932138306532	6.14551423989317e-07
chr6:47357558-47358059	Pancreas	Pancreas.Lymphoid cells_T cells	down	-0.0724882	-0.131994	0.00646640626471481	6.85607347263563e-08	0.0734329991267946	3.85373866417637e-06
chr11:70619040-70619541	Pancreas	Pancreas.Lymphoid cells_T cells	up	0.0764020479096587	0.129281177352422	0.00646598835143456	9.05457565561682e-08	0.0734329991267946	4.8824515427867e-06
chr11:51644196-51644697	Pancreas	Pancreas.Lymphoid cells_T cells	down	-0.0479558	-0.0715789	0.00640403971839623	1.74555571302035e-05	0.073069124741827	0.000372027799120853
chr7:144142507-144143008	Pancreas	Pancreas.Lymphoid cells_T cells	up	0.185904605500231	0.114762192047034	7.60649149033156e-05	0.0153100211759414	0.00552052356241817	0.0679207277748018
chr11:44893409-44893910	Pancreas	Pancreas.Lymphoid cells_T cells	down	-0.0676081	-0.116824	0.00646182951982497	1.60357957615714e-06	0.0734149471506829	5.28138606442783e-05
chr2:6337381-6337882	Pancreas	Pancreas.Lymphoid cells_T cells	down	-0.0401394	-0.0410732	0.00553505960554588	0.000567968533983798	0.0676619357713319	0.00584927923121952
chr15:27882822-27883323	Pancreas	Pancreas.Lymphoid cells_T cells	down	-0.0785685	-0.124402	0.00644282455004406	1.02439234182202e-05	0.0733285538998399	0.000241245807050666
chr7:56733923-56734424	Pancreas	Pancreas.Lymphoid cells_T cells	up	0.124004439050491	0.177732899682204	0.00370517420408638	0.00263987726471419	0.0547787755434819	0.018820663888864
chr12:107720897-107721398	Pancreas	Pancreas.Lymphoid cells_T cells	up	0.0301922357464339	0.0538331200093088	0.00649389739192078	1.48256122396459e-08	0.0736190726569968	1.07817577755804e-06
chr13:102143734-102144235	Pancreas	Pancreas.Lymphoid cells_T cells	down	-0.0978932	-0.0651161	0.00229194918900272	0.00538756160113839	0.0418372819376282	0.0318018827255763
chr8:22464781-22465282	Pancreas	Pancreas.Lymphoid cells_T cells	down	-0.364476	-0.101531	0.000104235330946209	0.0150193723749134	0.00670792883413242	0.0669705628010625
chr7:82957552-82958053	Pancreas	Pancreas.Lymphoid cells_T cells	down	-0.064156	-0.0303423	1.54127062306844e-05	0.0165746037155713	0.00193119028989601	0.0717528666552867
chr7:126094925-126095426	Pancreas	Pancreas.Lymphoid cells_T cells	up	0.0465151407178697	0.056974513505315	0.00600194865207507	0.000240296300885177	0.0707021329518502	0.00299597553526437
chr2:169519862-169520363	Pancreas	Pancreas.Lymphoid cells_T cells	down	-0.133067	-0.0618187	0.000187486541334713	0.0140815875725428	0.00963422069383654	0.0640643047305004
chr5:53402043-53402544	Pancreas	Pancreas.Lymphoid cells_T cells	up	0.0440063851498538	0.0513557824686998	0.00574744627267774	0.000418075648959104	0.0691210292761852	0.00462219949145798
chr19:32387057-32387558	Pancreas	Pancreas.Lymphoid cells_T cells	down	-0.0533313	-0.0686984	0.00611399055068439	0.000177206780319123	0.0713798085693658	0.0023647361564983
chr11:58138716-58139217	Pancreas	Pancreas.Lymphoid cells_T cells	down	-0.051481	-0.0683122	0.00582055278909307	0.000370758579166061	0.0695457271072907	0.00420757442984123
chr15:86250224-86250725	Pancreas	Pancreas.Lymphoid cells_T cells	down	-0.0534042	-0.0573127	0.00505855373403563	0.00102391803640165	0.0645716513396814	0.00919521154817705
chr15:61351878-61352379	Pancreas	Pancreas.Lymphoid cells_T cells	down	-0.0880235	-0.0744916	0.00341324840583009	0.00313609604342063	0.0523993389260167	0.0213921716550429
chr18:78786534-78787035	Pancreas	Pancreas.Lymphoid cells_T cells	up	0.112596037049443	0.167349963646501	0.00544263028488655	0.000671197345652905	0.0671333164100516	0.00666771314229131
chr11:79632329-79632830	Pancreas	Pancreas.Lymphoid cells_T cells	down	-0.0694639	-0.0855203	0.00549546587220229	0.000636520108303743	0.0674361454819263	0.00638562630216387
chr7:145111259-145111760	Pancreas	Pancreas.Lymphoid cells_T cells	down	-0.0378475	-0.0522712	0.00637672167148397	5.10850594363222e-05	0.0729418997607981	0.000887062890056777
chr16:76448709-76449210	Pancreas	Pancreas.Lymphoid cells_T cells	down	-0.169752	-0.0570184	5.94804911825637e-06	0.0169279914119157	0.000965064330989419	0.0728639412419981
chr14:30014968-30015469	Pancreas	Pancreas.Lymphoid cells_T cells	down	-0.0705019	-0.0505646	0.0009628064523704	0.00948132943520456	0.0257673026534144	0.0481149253549364
chr5:118709858-118710359	Pancreas	Pancreas.Lymphoid cells_T cells	down	-0.0505221	-0.0467839	0.00318333793155621	0.00357420072377335	0.0503599032576957	0.0235560535959086
chr7:97452212-97452713	Pancreas	Pancreas.Lymphoid cells_T cells	down	-0.062417	-0.0900104	0.00647898743083418	2.23516531654795e-05	0.0734927276652246	0.00045287408765597
chr1:151074404-151074905	Pancreas	Pancreas.Lymphoid cells_T cells	down	-0.0424871	-0.0526583	0.00595689968551824	0.000297942080394017	0.0704052269741637	0.00354765582253094
chr14:118888689-118889190	Pancreas	Pancreas.Lymphoid cells_T cells	down	-0.0908948	-0.123534	0.00652693757990207	5.07019083200779e-06	0.0738349973292556	0.000136344615649858
chr7:98562173-98562674	Pancreas	Pancreas.Lymphoid cells_T cells	down	-0.0629793	-0.0726525	0.00530793883736127	0.000820168225105666	0.066212597261146	0.00776704812225498
chr18:68969244-68969745	Pancreas	Pancreas.Lymphoid cells_T cells	down	-0.0325256	-0.0790684	0.00655620154878035	6.93320908287161e-12	0.0740047985211541	1.49099892074328e-09
chr9:40397025-40397526	Pancreas	Pancreas.Lymphoid cells_T cells	down	-0.0510107	-0.0334721	0.000950174035466531	0.00958756410117481	0.0255420766283186	0.0484982821673784
chr15:97455621-97456122	Pancreas	Pancreas.Lymphoid cells_T cells	down	-0.0357476	-0.0428632	0.00605410893291272	0.000248145725934381	0.0709793918101552	0.00307459174189982
chr11:3328273-3328774	Pancreas	Pancreas.Lymphoid cells_T cells	down	-0.0339209	-0.0708746	0.0065683985201158	6.79043872871718e-09	0.0740619665602912	5.5645999446858e-07
chr6:142952501-142953002	Pancreas	Pancreas.Lymphoid cells_T cells	down	-0.0422657	-0.0578934	0.00619962753572508	0.000163750399918955	0.0718710650354464	0.00222084283871798
chr10:125369928-125370429	Pancreas	Pancreas.Lymphoid cells_T cells	down	-0.056297	-0.081697	0.00628553524328227	0.000112522073083433	0.072451433577725	0.00165616041049956
chr4:32423626-32424127	Pancreas	Pancreas.Lymphoid cells_T cells	down	-0.0464342	-0.029332	0.000587067342699488	0.0113558094527922	0.0193088042861851	0.0548327896900941
chr18:77104224-77104725	Pancreas	Pancreas.Lymphoid cells_T cells	down	-0.136844	-0.0812981	0.00137697494180507	0.0080179841486318	0.0316253150079186	0.0426184440807074
chr19:55156968-55157469	Pancreas	Pancreas.Lymphoid cells_T cells	up	0.135009018430092	0.187436954094048	0.00642383824203869	6.47030000674446e-05	0.0732041612006251	0.00107217583891539
chr15:101260979-101261480	Pancreas	Pancreas.Lymphoid cells_T cells	down	-0.0699849	-0.0516368	0.00147173395028311	0.00775487577491824	0.0327560702803433	0.041572574149227
chr5:89044784-89045285	Pancreas	Pancreas.Lymphoid cells_T cells	down	-0.0353094	-0.0867159	0.00660672255012664	2.48661623319425e-11	0.074332659292985	4.44639403321789e-09
chr17:31905788-31906289	Pancreas	Pancreas.Lymphoid cells_T cells	down	-0.0557467	-0.0848952	0.00656302921998436	1.31376948604598e-05	0.0740416244649407	0.000294655874289724
chr10:96263559-96264060	Pancreas	Pancreas.Lymphoid cells_T cells	down	-0.0738173	-0.0603037	0.00396361478368231	0.00239579786153166	0.0568606699168302	0.0175117545781396
chr1:195017531-195018032	Pancreas	Pancreas.Lymphoid cells_T cells	up	0.0826819106040971	0.0779379292093103	0.00235250371012667	0.00541236531397247	0.0424733267336891	0.0319003692486822
chr14:73139883-73140384	Pancreas	Pancreas.Lymphoid cells_T cells	down	-0.0455041	-0.049768	0.00551220938713957	0.00069245579182917	0.0675582978495837	0.00682340952600594
chr9:121057380-121057881	Pancreas	Pancreas.Lymphoid cells_T cells	down	-0.140107	-0.0699967	0.000179171823022639	0.014402388276423	0.00937283331123289	0.065037343387848
chr7:142396528-142397029	Pancreas	Pancreas.Lymphoid cells_T cells	up	0.051017789336792	0.106235813432908	0.00662147377579944	7.71167725336902e-12	0.0744410138548329	1.64141300250149e-09
chrX:167328506-167329007	Pancreas	Pancreas.Lymphoid cells_T cells	down	-0.0792743	-0.0456458	0.000516974550709018	0.0118581576274651	0.0178600701780712	0.0566004421017415
chr19:36383920-36384421	Pancreas	Pancreas.Lymphoid cells_T cells	down	-0.0420131	-0.069341	0.00661220349794731	2.89395509408277e-06	0.0743885686050217	8.60521010027168e-05
chr9:72400047-72400548	Pancreas	Pancreas.Lymphoid cells_T cells	down	-0.0737658	-0.0487272	0.00103566830686049	0.00935377446298119	0.026856988960015	0.0476489229292834
chr2:34745618-34746119	Pancreas	Pancreas.Lymphoid cells_T cells	down	-0.0681713	-0.0612523	0.00373355101503353	0.00276640297026065	0.0550192578621895	0.019491389124298
chrX:50599692-50600193	Pancreas	Pancreas.Lymphoid cells_T cells	up	0.106122907511306	0.0260729041262632	1.28491390468612e-05	0.016927983645894	0.00167831407010168	0.0728639412419981
chr18:60890451-60890952	Pancreas	Pancreas.Lymphoid cells_T cells	down	-0.155715	-0.0576578	1.13544357573232e-05	0.016985494370077	0.00154266457777651	0.0730292867635736
chr2:31846493-31846994	Pancreas	Pancreas.Lymphoid cells_T cells	down	-0.0634338	-0.0589948	0.00410959067228015	0.00223213846250451	0.0579861927577139	0.0165923776134679
chr13:111983924-111984425	Pancreas	Pancreas.Lymphoid cells_T cells	down	-0.0409789	-0.0364855	0.00282844354640186	0.00443579133289224	0.0470000560444234	0.0276192035728632
chr12:89812100-89812601	Pancreas	Pancreas.Lymphoid cells_T cells	up	0.0743853010370005	0.101206155449868	0.00660506224908034	1.48303266826206e-05	0.074332659292985	0.000324839346313994
chr7:52027207-52027708	Pancreas	Pancreas.Lymphoid cells_T cells	up	0.123476246702428	0.108365	0.00302529502277605	0.0040350539683329	0.048910394121004	0.0257493512421051
chr11:54077996-54078497	Pancreas	Pancreas.Lymphoid cells_T cells	down	-0.207091	-0.0993824	0.00123999029612796	0.00863219086680576	0.0297023544734887	0.0449609382416211
chr2:31886889-31887390	Pancreas	Pancreas.Lymphoid cells_T cells	down	-0.14131	-0.0700632	0.000556947830831258	0.0116945283652567	0.0187384031230352	0.0560346757119049
chr18:78277979-78278480	Pancreas	Pancreas.Lymphoid cells_T cells	down	-0.13351	-0.135111	0.00662078729644187	1.67354693205627e-05	0.0744410138548329	0.000359102413649712
chr9:42463590-42464091	Pancreas	Pancreas.Lymphoid cells_T cells	down	-0.0658863	-0.0608097	0.00320638731335027	0.00374626157893346	0.0505507597525534	0.0243611397016204
chr6:142977890-142978391	Pancreas	Pancreas.Lymphoid cells_T cells	down	-0.119511	-0.0603964	9.89738199362387e-05	0.0154976445931941	0.00648687192735593	0.0684374329661439
chr15:93595023-93595524	Pancreas	Pancreas.Lymphoid cells_T cells	down	-0.049871	-0.0444219	0.00313023804807201	0.00388270138745381	0.0499083646431447	0.0250165188229002
chr18:68765496-68765997	Pancreas	Pancreas.Lymphoid cells_T cells	down	-0.069549	-0.102954	0.00665258968258395	1.04627243526386e-05	0.0746868657892997	0.000245563214847407
chr13:112433269-112433770	Pancreas	Pancreas.Lymphoid cells_T cells	down	-0.0298588	-0.050651	0.00669568511159703	3.8599472990528e-07	0.0749565087862636	1.63502283974301e-05
chr1:40211467-40211968	Pancreas	Pancreas.Lymphoid cells_T cells	up	0.137187321902307	0.0776891924323675	7.6747554416715e-09	0.0176340003071116	5.90326757848145e-06	0.0749727369533632
chr6:99275556-99276057	Pancreas	Pancreas.Lymphoid cells_T cells	down	-0.0377549	-0.0643322	0.00669511712377245	8.76032413783238e-07	0.0749559223618344	3.21355569401308e-05
chr6:8405776-8406277	Pancreas	Pancreas.Lymphoid cells_T cells	up	0.0542198685669349	0.0659791894346378	0.00592074697343908	0.000443671720204835	0.0701604655415476	0.00483466554483674
chr7:101092611-101093112	Pancreas	Pancreas.Lymphoid cells_T cells	down	-0.0349297	-0.0464735	0.00640149330002073	0.000139823167638848	0.0730583363550411	0.00196261398044776
chr13:91451375-91451876	Pancreas	Pancreas.Lymphoid cells_T cells	down	-0.0475995	-0.0614276	0.00646665007615632	0.000106765511007456	0.0734329991267946	0.00159159875690389
chr11:4980699-4981200	Pancreas	Pancreas.Lymphoid cells_T cells	up	0.0901827863361853	0.146888187816677	0.00671428408365138	2.62446722682202e-08	0.0750587821031087	1.74454468723938e-06
chr2:36159271-36159772	Pancreas	Pancreas.Lymphoid cells_T cells	down	-0.120905	-0.0564317	3.93809605701369e-05	0.0165134877317428	0.00351658915410543	0.0715564779576769
chr2:31825922-31826423	Pancreas	Pancreas.Lymphoid cells_T cells	down	-0.0844686	-0.0544371	0.00111467242619524	0.00920733414269792	0.0279546467077429	0.0471272507140783
chr8:78034642-78035143	Pancreas	Pancreas.Lymphoid cells_T cells	up	0.241238962856629	0.0780563223488	7.00657650515314e-10	0.0176824379957687	8.63204287658167e-07	0.075099206946853
chr6:142455552-142456053	Pancreas	Pancreas.Lymphoid cells_T cells	down	-0.14647	-0.058758	7.76680920663332e-05	0.0158477761524579	0.0055868376467804	0.0695156304864733
chr13:58066732-58067233	Pancreas	Pancreas.Lymphoid cells_T cells	down	-0.0486917	-0.0446268	0.00296355693076946	0.00425800991649585	0.0483098327888102	0.0267934117478503
chr10:41873967-41874468	Pancreas	Pancreas.Lymphoid cells_T cells	down	-0.126412	-0.0792897	0.00213014514334868	0.00609843966996135	0.040321151396604	0.0347971060138406
chr9:41181286-41181787	Pancreas	Pancreas.Lymphoid cells_T cells	down	-0.0372253	-0.0577187	0.00667138572576688	1.61167916953439e-05	0.0747996837793738	0.000347726119428705
chr9:96259050-96259551	Pancreas	Pancreas.Lymphoid cells_T cells	down	-0.076851	-0.0704899	0.00537899346868617	0.000908722978804454	0.0667666645756704	0.00841008422738079
chr16:78337106-78337607	Pancreas	Pancreas.Lymphoid cells_T cells	down	-0.136095	-0.0691367	0.000252260268417538	0.0139333223331013	0.0116161978210959	0.0635967577448853
chr13:54758374-54758875	Pancreas	Pancreas.Lymphoid cells_T cells	up	0.0632896908505866	0.0627985569846528	0.00388915602556782	0.00264666381285773	0.0563542340998017	0.0188588742179292
chr15:85409184-85409685	Pancreas	Pancreas.Lymphoid cells_T cells	down	-0.0801386	-0.103987	0.0065232300153086	9.52028795591495e-05	0.0738045422581904	0.0014547108068017
chr3:121437467-121437968	Pancreas	Pancreas.Lymphoid cells_T cells	down	-0.0864638	-0.123678	0.00665627100161787	2.92687476020288e-05	0.0747108861071802	0.000563195788569812
chr6:13140484-13140985	Pancreas	Pancreas.Lymphoid cells_T cells	up	0.117566112440384	0.0931900944789463	0.00110501964682846	0.00930625786363954	0.0278100313445556	0.0474650821642142
chr18:64932594-64933095	Pancreas	Pancreas.Lymphoid cells_T cells	down	-0.104677	-0.0914509	0.00412314706001152	0.00234215313988032	0.0580985270765896	0.0172243278384309
chr15:101180281-101180782	Pancreas	Pancreas.Lymphoid cells_T cells	down	-0.0362467	-0.0737804	0.00676261299584406	5.37261886104432e-09	0.07534223277902	4.57018412477659e-07
chr2:128084568-128085069	Pancreas	Pancreas.Lymphoid cells_T cells	down	-0.155914	-0.0597206	6.63501579041749e-05	0.0161029762453195	0.0050368951463809	0.0703078499418346
chr4:6218733-6219234	Pancreas	Pancreas.Lymphoid cells_T cells	up	0.0578975236384127	0.0782965557682775	0.00641081368237716	0.000168519318575047	0.0731073140159696	0.00226964016470702
chr9:65546225-65546726	Pancreas	Pancreas.Lymphoid cells_T cells	up	0.0639728320082021	0.0452681896205375	0.0013390495587509	0.00845174036960344	0.0311147410466502	0.0442684833806917
chr13:97435953-97436454	Pancreas	Pancreas.Lymphoid cells_T cells	down	-0.0488897	-0.074547	0.00673543119119099	9.39249653964348e-06	0.0751814580328156	0.000225022113455944
chr14:64655927-64656428	Pancreas	Pancreas.Lymphoid cells_T cells	up	0.0542262628907502	0.0537653128455394	0.00392232706618177	0.00264240591171628	0.0565951868678967	0.0188340733190701
chr19:47449469-47449970	Pancreas	Pancreas.Lymphoid cells_T cells	down	-0.0450338	-0.0856532	0.0067843858258037	1.60874424169955e-07	0.0754498232425193	7.87975721486092e-06
chr12:77450755-77451256	Pancreas	Pancreas.Lymphoid cells_T cells	down	-0.0947713	-0.0916501	0.00621831184944502	0.00028896915323499	0.0720035782272419	0.00346322264233608
chr4:119875541-119876042	Pancreas	Pancreas.Lymphoid cells_T cells	up	0.0486868163127031	0.0783901249921634	0.00672728356855143	1.60366881293307e-05	0.0751251228128871	0.000346203376418392
chr16:84477910-84478411	Pancreas	Pancreas.Lymphoid cells_T cells	up	0.0703465936286139	0.191052928297358	0.00679382227887497	2.43509081918373e-18	0.0755143293670349	3.55806841485171e-15
chr7:132358202-132358703	Pancreas	Pancreas.Lymphoid cells_T cells	down	-0.072393	-0.0880975	0.00637614674895946	0.000208203188604549	0.0729418997607981	0.00267972895470442
chr10:116569022-116569523	Pancreas	Pancreas.Lymphoid cells_T cells	down	-0.0546336	-0.0635476	0.00635379122367688	0.000228205701278608	0.0728107693230793	0.00287383711031542
chr4:32394792-32395293	Pancreas	Pancreas.Lymphoid cells_T cells	down	-0.0455733	-0.0812113	0.00681254780096971	1.06406113010138e-06	0.0756472759369059	3.76919802116199e-05
chr14:30362298-30362799	Pancreas	Pancreas.Lymphoid cells_T cells	down	-0.129517	-0.058158	9.2769586799356e-06	0.0174300223388171	0.00133117108749747	0.0743586177736519
chr3:115978403-115978904	Pancreas	Pancreas.Lymphoid cells_T cells	down	-0.0889776	-0.0510393	0.000655665373774608	0.0114111369311524	0.0206762155558533	0.055022586005296
chr16:58543133-58543634	Pancreas	Pancreas.Lymphoid cells_T cells	up	0.0335071377152514	0.0274794021915519	0.00187733225524028	0.00689806255957321	0.0375970762647136	0.0381038491989088
chr6:99266152-99266653	Pancreas	Pancreas.Lymphoid cells_T cells	down	-0.0312492	-0.0489344	0.00676279137082326	1.6986307283465e-05	0.07534223277902	0.000363358508142103
chr8:33899560-33900061	Pancreas	Pancreas.Lymphoid cells_T cells	down	-0.0793872	-0.0898584	0.00592071712783348	0.000533777063374689	0.0701604655415476	0.00557295608934899
chr7:49741401-49741902	Pancreas	Pancreas.Lymphoid cells_T cells	down	-0.0371253	-0.0689832	0.00683547147138858	1.63925750956664e-07	0.0757807988062785	8.0049398875798e-06
chr17:50071527-50072028	Pancreas	Pancreas.Lymphoid cells_T cells	up	0.030852734238225	0.0514579712726921	0.0068382245542405	2.94031922541443e-07	0.075793691807236	1.30399300608488e-05
chr4:57673768-57674269	Pancreas	Pancreas.Lymphoid cells_T cells	down	-0.0814149	-0.060619	0.00103848513470236	0.00971034677278196	0.026878593669585	0.0489507476972459
chr1:39100469-39100970	Pancreas	Pancreas.Lymphoid cells_T cells	down	-0.090326	-0.0584838	0.00173654596488091	0.00733518820435348	0.0359381703262947	0.0399017768044509
chr1:126829857-126830358	Pancreas	Pancreas.Lymphoid cells_T cells	down	-0.148014	-0.0850798	0.0016015560495354	0.00773648547978623	0.0343525648977454	0.0415061289671891
chr5:118093271-118093772	Pancreas	Pancreas.Lymphoid cells_T cells	down	-0.117808	-0.0506793	3.48753660665483e-05	0.0168760401448387	0.00324584272850477	0.0726984424113528
chr12:104059356-104059857	Pancreas	Pancreas.Lymphoid cells_T cells	up	0.0461577241613248	0.0895773907405667	0.00686885598430798	2.10521852434754e-09	0.0759592224797484	2.08053122350118e-07
chr2:30637274-30637775	Pancreas	Pancreas.Lymphoid cells_T cells	up	0.0426295950914756	0.0940676070576184	0.00687050477154623	2.1663451672023e-12	0.0759715901058321	5.38346031935102e-10
chr4:32358522-32359023	Pancreas	Pancreas.Lymphoid cells_T cells	down	-0.0794983	-0.0731919	0.00521241517962423	0.00119436	0.0656747145725318	0.0103265596572797
chr14:54052918-54053419	Pancreas	Pancreas.Lymphoid cells_T cells	down	-0.152165	-0.132237	0.00635708996998265	0.000259175315850785	0.0728317404355133	0.00318169325635939
chr10:130414223-130414724	Pancreas	Pancreas.Lymphoid cells_T cells	up	0.0945917595929255	0.100024901001443	0.00254418758810872	0.00536042894931062	0.0443257722469565	0.0317003717811332
chr10:67427179-67427680	Pancreas	Pancreas.Lymphoid cells_T cells	down	-0.0734411	-0.083136	0.00527687412788185	0.00115563827208813	0.0659949738765334	0.0100726011034721
chr10:119038943-119039444	Pancreas	Pancreas.Lymphoid cells_T cells	down	-0.150817	-0.0610547	2.30171522724366e-05	0.0171693044827456	0.0024841265861956	0.0735984315772086
chr2:76820392-76820893	Pancreas	Pancreas.Lymphoid cells_T cells	up	0.0571464836253977	0.0686047100973349	0.00671871791245085	6.17446131423054e-05	0.0750698344879365	0.00103280671218072
chr1:13499760-13500261	Pancreas	Pancreas.Lymphoid cells_T cells	down	-0.0813573	-0.059149	0.00203473208933048	0.00657595527963448	0.0393402284195263	0.0367967474509955
chr13:30911283-30911784	Pancreas	Pancreas.Lymphoid cells_T cells	up	0.0491342979721975	0.116313271092168	0.00690201551597384	4.07415256811854e-13	0.0761882899044631	1.24167700123739e-10
chr18:89340355-89340856	Pancreas	Pancreas.Lymphoid cells_T cells	down	-0.0320667	-0.042433	0.00656633636149952	0.000158591430348255	0.0740490160302835	0.00216670869662116
chr15:73051156-73051657	Pancreas	Pancreas.Lymphoid cells_T cells	down	-0.139297	-0.0665663	0.000272836486532271	0.0140887392815804	0.0121332530528079	0.0640828031995168
chr15:62092507-62093008	Pancreas	Pancreas.Lymphoid cells_T cells	down	-0.0295925	-0.0305743	0.00517932133935173	0.00126561283633835	0.0654392351562886	0.0107847869919512
chr16:97098859-97099360	Pancreas	Pancreas.Lymphoid cells_T cells	up	0.128850793545446	0.157052007892193	0.00355242066009287	0.00340434327757483	0.0535078941674387	0.0227407252666195
chr10:62838500-62839001	Pancreas	Pancreas.Lymphoid cells_T cells	down	-0.122242	-0.105463	0.00351311685692061	0.00346008725769087	0.0532522761178916	0.0230094773837798
chr13:112426243-112426744	Pancreas	Pancreas.Lymphoid cells_T cells	down	-0.0370377	-0.0289218	0.00225767427028498	0.00607936412937769	0.0415507528855144	0.0347262890979623
chr2:128078788-128079289	Pancreas	Pancreas.Lymphoid cells_T cells	down	-0.0752486	-0.0489669	0.00102147408440371	0.00991173735821088	0.026636140749934	0.0496565431352506
chr5:125430466-125430967	Pancreas	Pancreas.Lymphoid cells_T cells	up	0.148629813277064	0.0578799422372386	1.79786304076483e-12	0.0181020659585767	6.37473998905335e-09	0.0763060578433497
chr13:43503266-43503767	Pancreas	Pancreas.Lymphoid cells_T cells	down	-0.0737117	-0.0811884	0.00531952718424679	0.00115441034207608	0.0662491445566587	0.0100649156458744
chr19:44461463-44461964	Pancreas	Pancreas.Lymphoid cells_T cells	down	-0.113609	-0.130764	0.00555749532390805	0.000930014995365448	0.0677729118960769	0.00855780805909237
chr17:48299109-48299610	Pancreas	Pancreas.Lymphoid cells_T cells	down	-0.0463192	-0.097567	0.00693921422123712	3.11425903839483e-09	0.0764465192037244	2.91148172158617e-07
chr1:161794402-161794903	Pancreas	Pancreas.Lymphoid cells_T cells	up	0.0329487010678765	0.060877612399224	0.00694216324983811	1.91929687647895e-08	0.0764616245507399	1.34014305196027e-06
chr12:118390739-118391240	Pancreas	Pancreas.Lymphoid cells_T cells	up	0.0480376860193919	0.0475862399944929	0.00428305498739188	0.00235405637209561	0.059215322757213	0.0172908723268694
chr3:103140014-103140515	Pancreas	Pancreas.Lymphoid cells_T cells	down	-0.104581	-0.0660901	0.00114588021336567	0.00947194594665289	0.0284484497821142	0.0480857711270661
chr15:25896735-25897236	Pancreas	Pancreas.Lymphoid cells_T cells	down	-0.0724639	-0.0351925	6.84323485327966e-05	0.0164667324922928	0.00514392588829127	0.0714028287319414
chr6:118018590-118019091	Pancreas	Pancreas.Lymphoid cells_T cells	up	0.105949296363811	0.133678502147035	0.00618876851466404	0.000434001167430611	0.0717973204707752	0.00475714497666325
chr9:69023269-69023770	Pancreas	Pancreas.Lymphoid cells_T cells	down	-0.0420685	-0.0363855	0.00340258729587586	0.00373273846735797	0.0522909436090475	0.0243034241621356
chr11:98905499-98906000	Pancreas	Pancreas.Lymphoid cells_T cells	down	-0.0634112	-0.0756427	0.00609562665969938	0.000505280488355986	0.0712569737579445	0.00534219279961829
chr12:104066213-104066714	Pancreas	Pancreas.Lymphoid cells_T cells	up	0.043821978339646	0.0938224367586011	0.00697823145156026	1.41316685350046e-10	0.0766556141204906	2.03808662031378e-08
chr16:59013850-59014351	Pancreas	Pancreas.Lymphoid cells_T cells	up	0.0717813343857777	0.0967843560540832	0.00695246789479089	4.79004743927962e-06	0.0765254575995439	0.000130563016264403
chr10:41639251-41639752	Pancreas	Pancreas.Lymphoid cells_T cells	down	-0.0980168	-0.0946807	0.0048351677334256	0.00171239807933568	0.0631094010815898	0.0135484854023851
chr10:40153357-40153858	Pancreas	Pancreas.Lymphoid cells_T cells	down	-0.0644983	-0.101463	0.00690654672831896	2.25909989026451e-05	0.076215717134972	0.000456705112706444
chr13:24989614-24990115	Pancreas	Pancreas.Lymphoid cells_T cells	down	-0.101801	-0.0694335	0.00300676758814729	0.00452577345355799	0.0487083617257535	0.0280189557894905
chr6:85150360-85150861	Pancreas	Pancreas.Lymphoid cells_T cells	up	0.100653601834825	0.127857015047538	0.00542509447954896	0.00110440544329161	0.0669956770272197	0.00973520138967488
chr2:113327435-113327936	Pancreas	Pancreas.Lymphoid cells_T cells	up	0.067853024716043	0.0926551080543379	0.00685091069428928	4.88040902488936e-05	0.0758762107406906	0.000854751888042287
chr7:63991481-63991982	Pancreas	Pancreas.Lymphoid cells_T cells	down	-0.0378611	-0.0709836	0.00700424471492166	7.89923218723521e-08	0.0767456687989119	4.35445916385547e-06
chr16:95871473-95871974	Pancreas	Pancreas.Lymphoid cells_T cells	down	-0.0752366	-0.095005	0.00672290127671844	0.000115475307358083	0.075093490057852	0.00169038594372987
chr14:64382868-64383369	Pancreas	Pancreas.Lymphoid cells_T cells	down	-0.0462175	-0.115679	0.00701737077968769	3.87572319888468e-10	0.0768127608686919	4.89941965250314e-08
chr3:135516269-135516770	Pancreas	Pancreas.Lymphoid cells_T cells	down	-0.106956	-0.0608144	0.000653364831552106	0.0117408207632096	0.0206215615255943	0.0561916648049909
chr2:102039846-102040347	Pancreas	Pancreas.Lymphoid cells_T cells	down	-0.0475419	-0.0821394	0.00700249860303488	2.23239042777363e-06	0.0767456687989119	6.95230844981986e-05
chr15:61242208-61242709	Pancreas	Pancreas.Lymphoid cells_T cells	down	-0.0792081	-0.0991271	0.00636278164889838	0.000341639743594081	0.0728797181065712	0.00394330112941561
chr5:135543895-135544396	Pancreas	Pancreas.Lymphoid cells_T cells	up	0.0565176188664875	0.0526852384519176	0.00373067993643267	0.00322236092178176	0.054993672252981	0.0218361403535181
chr3:97297788-97298289	Pancreas	Pancreas.Lymphoid cells_T cells	down	-0.0354662	-0.0797128	0.00702742016529039	3.39627155480294e-09	0.0768591037111865	3.1189701660106e-07
chr12:75284053-75284554	Pancreas	Pancreas.Lymphoid cells_T cells	down	-0.0809474	-0.0571187	0.00193191040329765	0.00705088561577604	0.0382064794028975	0.0387253956097111
chr5:31444007-31444508	Pancreas	Pancreas.Lymphoid cells_T cells	up	0.0484740766191313	0.0935972714524434	0.00704612194493948	3.79096790273614e-09	0.076947864914782	3.41668914358504e-07
chr9:77495694-77496195	Pancreas	Pancreas.Lymphoid cells_T cells	down	-0.164089	-0.108664	0.00456021224013525	0.00210294794358747	0.0611397129576739	0.0158599324185012
chr6:143150355-143150856	Pancreas	Pancreas.Lymphoid cells_T cells	down	-0.103345	-0.0767971	0.00421196481974812	0.00254344706623829	0.0587746578681976	0.0182991991118673
chr3:136629769-136630270	Pancreas	Pancreas.Lymphoid cells_T cells	down	-0.0935336	-0.0689527	0.00186866491438706	0.00725052162837145	0.0375320754253964	0.0395528755947503
chr2:148900232-148900733	Pancreas	Pancreas.Lymphoid cells_T cells	up	0.117198292250235	0.13702175920484	0.00235860812861962	0.00606307513695369	0.0425049422089487	0.0346565308077947
chr1:85938176-85938677	Pancreas	Pancreas.Lymphoid cells_T cells	down	-0.121321	-0.0891591	0.00310118077549118	0.00440216798822356	0.049689645678059	0.0274745705271112
chr18:68968621-68969122	Pancreas	Pancreas.Lymphoid cells_T cells	down	-0.0453036	-0.0735957	0.00707891172062095	4.03355681574007e-06	0.0771205629035725	0.000113595180567263
chr3:103789033-103789534	Pancreas	Pancreas.Lymphoid cells_T cells	up	0.0538400128448195	0.0399075268850997	0.00114341058031241	0.0096908830085211	0.0284142415577636	0.0488763571108713
chr13:35129404-35129905	Pancreas	Pancreas.Lymphoid cells_T cells	down	-0.0352166	-0.0479354	0.00673712820554436	0.000153008130105444	0.0751919661705983	0.00210719561520262
chr9:15580126-15580627	Pancreas	Pancreas.Lymphoid cells_T cells	down	-0.0438931	-0.079774	0.00709732461392829	2.35715234958e-06	0.0772401232033108	7.2692198307211e-05
chr17:65958959-65959460	Pancreas	Pancreas.Lymphoid cells_T cells	down	-0.155484	-0.0571225	1.71668049343289e-05	0.0177515140223618	0.00206420534932015	0.0753237643511657
chr16:30948188-30948689	Pancreas	Pancreas.Lymphoid cells_T cells	up	0.040850642861069	0.0473811355237647	0.00670237750503678	0.000179945403103576	0.0749967772317366	0.00239162214081024
chr6:99263505-99264006	Pancreas	Pancreas.Lymphoid cells_T cells	down	-0.0350052	-0.0524924	0.00707658549711642	1.33147984600968e-05	0.0771067768432993	0.000297831509344378
chr6:108659311-108659812	Pancreas	Pancreas.Lymphoid cells_T cells	up	0.0287660346260603	0.0488601683161833	0.00712330546862211	1.94307680908057e-07	0.0774069765660741	9.18916041379597e-06
chr4:59275478-59275979	Pancreas	Pancreas.Lymphoid cells_T cells	down	-0.0287515	-0.0626198	0.00712795277089001	3.25004795523068e-10	0.0774169692990762	4.23365341838405e-08
chr13:97387548-97388049	Pancreas	Pancreas.Lymphoid cells_T cells	up	0.060075007720628	0.0921364928004905	0.00710189599369275	5.99616543642414e-06	0.0772667362732438	0.000155354223903076
chr15:93791029-93791530	Pancreas	Pancreas.Lymphoid cells_T cells	down	-0.142277	-0.147315	0.00651767275086224	0.000310431673853859	0.0737655067756515	0.00366634207380817
chr3:27461048-27461549	Pancreas	Pancreas.Lymphoid cells_T cells	down	-0.0458198	-0.0354032	0.00240515984445454	0.0060224276066051	0.0429618095144557	0.0344892815958328
chr13:28759822-28760323	Pancreas	Pancreas.Lymphoid cells_T cells	down	-0.132362	-0.0877157	0.00163268331179635	0.0080548466538997	0.0346968770998406	0.0427627846587543
chr2:101811823-101812324	Pancreas	Pancreas.Lymphoid cells_T cells	up	0.0591725836948557	0.13001454748511	0.00714329703335654	8.61383652201915e-12	0.0775177990822973	1.80177911422811e-09
chr1:53149888-53150389	Pancreas	Pancreas.Lymphoid cells_T cells	up	0.0644921856068967	0.0870509707436047	0.00697211985561793	5.50869709917275e-05	0.0766103931290777	0.000941927594439236
chr10:111924062-111924563	Pancreas	Pancreas.Lymphoid cells_T cells	down	-0.057642	-0.0641558	0.00511938277526735	0.00154252063828858	0.0650254505075106	0.0125331957182653
chr10:41881924-41882425	Pancreas	Pancreas.Lymphoid cells_T cells	down	-0.0426822	-0.0874732	0.00716025569698539	8.56299013956939e-08	0.077605470211679	4.65710696423457e-06
chr9:18635769-18636270	Pancreas	Pancreas.Lymphoid cells_T cells	up	0.114849125993444	0.15307655801549	0.00708846056883363	2.25483433275126e-05	0.0771760408869288	0.000456048586721829
chr10:40427841-40428342	Pancreas	Pancreas.Lymphoid cells_T cells	down	-0.0934874	-0.0459112	0.000409202297882399	0.0135305580528178	0.0153878715123639	0.0622469897762146
chr7:35991097-35991598	Pancreas	Pancreas.Lymphoid cells_T cells	down	-0.0400544	-0.0532674	0.00634649106748954	0.000453737165959665	0.072754154167128	0.00492107135939916
chr12:102456365-102456866	Pancreas	Pancreas.Lymphoid cells_T cells	down	-0.0490609	-0.0579179	0.00667007925675256	0.000231633368866007	0.0747908038527114	0.00290867245390825
chr11:97103639-97104140	Pancreas	Pancreas.Lymphoid cells_T cells	up	0.0550053052789797	0.0630975745367601	0.00518240629589685	0.00149734378172896	0.0654611447793904	0.0122475863539553
chr10:69571500-69572001	Pancreas	Pancreas.Lymphoid cells_T cells	down	-0.107373	-0.0667038	0.000981606240565884	0.0104812339071272	0.0260373790593856	0.051728319501922
chr11:64122456-64122957	Pancreas	Pancreas.Lymphoid cells_T cells	down	-0.0641956	-0.108956	0.00712990792761235	1.81843358586243e-05	0.0774266351667024	0.000383926542841292
chr4:75400637-75401138	Pancreas	Pancreas.Lymphoid cells_T cells	up	0.060585580998858	0.0778038754737378	0.00695808600992188	8.07750879336216e-05	0.076550004063296	0.0012786017430695
chr9:71592816-71593317	Pancreas	Pancreas.Lymphoid cells_T cells	down	-0.123944	-0.074508	0.0024466622305628	0.00601217516435576	0.0434290014368824	0.0344454939906289
chr16:49982190-49982691	Pancreas	Pancreas.Lymphoid cells_T cells	up	0.0538694927233546	0.116169372324504	0.00720535886558375	7.45576952216832e-12	0.0778793571143146	1.59394484453709e-09
chr15:97424274-97424775	Pancreas	Pancreas.Lymphoid cells_T cells	down	-0.0306091	-0.0512426	0.00719299037657305	2.18725440500391e-06	0.0778268067873108	6.82842688139111e-05
chr2:12228815-12229316	Pancreas	Pancreas.Lymphoid cells_T cells	down	-0.226735	-0.120219	0.00416673494722325	0.00276994521411832	0.0583982111789772	0.0195087827868054
chr7:82820570-82821071	Pancreas	Pancreas.Lymphoid cells_T cells	down	-0.159361	-0.046084	6.5206972201689e-09	0.0186673011334365	5.27058689913391e-06	0.0779032267051338
chr19:3744143-3744644	Pancreas	Pancreas.Lymphoid cells_T cells	down	-0.0661815	-0.0808124	0.00685697568603625	0.000146343821062928	0.0759029041618457	0.00203352446826832
chr7:126984929-126985430	Pancreas	Pancreas.Lymphoid cells_T cells	up	0.0772043015620322	0.0527977480384844	0.000744945063855851	0.0116268960987963	0.0221465007480663	0.0557970494953458
chr1:164061852-164062353	Pancreas	Pancreas.Lymphoid cells_T cells	down	-0.032895	-0.0311705	0.00443671083492079	0.00242869156720127	0.0603242459433791	0.0176904020825746
chr16:17085690-17086191	Pancreas	Pancreas.Lymphoid cells_T cells	up	0.0386421895598684	0.0624338877146353	0.00722547983533484	5.86616204438012e-07	0.077998376109141	2.31611435959196e-05
chr3:131057225-131057726	Pancreas	Pancreas.Lymphoid cells_T cells	up	0.0357541342643979	0.030704291582388	0.00289677599991364	0.00506258745298666	0.0476700389780129	0.0304226081050229
chr3:130787921-130788422	Pancreas	Pancreas.Lymphoid cells_T cells	down	-0.0611254	-0.0792002	0.0069962893086293	8.81815930091516e-05	0.0767456687989119	0.00136930133344429
chr17:84161666-84162167	Pancreas	Pancreas.Lymphoid cells_T cells	down	-0.0531421	-0.0606376	0.00601649484426728	0.000761371241705455	0.0707930342359657	0.00733008902403513
chr6:34497414-34497915	Pancreas	Pancreas.Lymphoid cells_T cells	up	0.048517748029305	0.047209163553175	0.00351751828813817	0.00384954816216148	0.0532776850529367	0.0248489531308817
chr2:49848299-49848800	Pancreas	Pancreas.Lymphoid cells_T cells	down	-0.0551449	-0.0895195	0.00723135365908582	6.81092562804548e-06	0.0780457092527457	0.000172353158563119
chr17:52405403-52405904	Pancreas	Pancreas.Lymphoid cells_T cells	down	-0.306284	-0.0810684	5.81675638456723e-05	0.0171846287851672	0.00459993220442701	0.0736389291356189
chr6:31201337-31201838	Pancreas	Pancreas.Lymphoid cells_T cells	up	0.0502384410205614	0.056084187135903	0.00639039728213227	0.000490535300266278	0.0730176848927123	0.00522352543775346
chr4:40823673-40824174	Pancreas	Pancreas.Lymphoid cells_T cells	down	-0.0431039	-0.0330663	0.00219815797353955	0.00669161793091565	0.0409814066460233	0.0372775121362225
chr15:77846180-77846681	Pancreas	Pancreas.Lymphoid cells_T cells	down	-0.0426569	-0.0573836	0.00704789211994465	8.34650315318851e-05	0.0769555310791982	0.00131203816597619
chr11:67496734-67497235	Pancreas	Pancreas.Lymphoid cells_T cells	up	0.0750124132292375	0.117468178361361	0.00624458943081416	0.000603120323426464	0.072164084428237	0.0061245192105422
chr10:43757091-43757592	Pancreas	Pancreas.Lymphoid cells_T cells	down	-0.175241	-0.0890751	0.00228274754195495	0.00650841203892387	0.0417594260776056	0.0365341107482646
chr1:151802742-151803243	Pancreas	Pancreas.Lymphoid cells_T cells	up	0.058866768142891	0.0862066161169983	0.00683234023972658	0.000194256290132027	0.0757628880511252	0.00253911240585717
chr16:45261256-45261757	Pancreas	Pancreas.Lymphoid cells_T cells	down	-0.037901	-0.0399326	0.00473003165254922	0.00214083392742404	0.0623584549013177	0.0160823825808533
chr7:117090225-117090726	Pancreas	Pancreas.Lymphoid cells_T cells	up	0.0888689196513682	0.199299321170936	0.00730168906520731	8.60214601517938e-12	0.0784656303854607	1.80177911422811e-09
chr10:82666401-82666902	Pancreas	Pancreas.Lymphoid cells_T cells	down	-0.042951	-0.0485625	0.00537342677329716	0.00141676375733835	0.0667374555461832	0.0117343910222802
chr16:38370620-38371121	Pancreas	Pancreas.Lymphoid cells_T cells	up	0.0795584607331301	0.114720267859385	0.00728788845579383	2.93963884998532e-06	0.0783926588428433	8.72677144816449e-05
chr4:126090574-126091075	Pancreas	Pancreas.Lymphoid cells_T cells	down	-0.0403684	-0.0557983	0.00698981739055442	0.000124863921652115	0.0767191168857568	0.00180029546093012
chr6:134343038-134343539	Pancreas	Pancreas.Lymphoid cells_T cells	up	0.0539239346678569	0.125997703984203	0.00732026138769257	9.53378653784357e-17	0.0785749229440176	8.29924681400605e-14
chr17:88670359-88670860	Pancreas	Pancreas.Lymphoid cells_T cells	up	0.0913929505311428	0.0853621134119188	0.00434530723313972	0.00265798773922343	0.0596574199146967	0.0189205546660729
chr5:91139328-91139829	Pancreas	Pancreas.Lymphoid cells_T cells	up	0.0445991317146421	0.0792104325007995	0.00731961999021904	3.17661759840549e-07	0.0785749229440176	1.39222424892432e-05
chr6:118239676-118240177	Pancreas	Pancreas.Lymphoid cells_T cells	up	0.146758304635289	0.111380948660828	0.000993764647101953	0.0106725114861371	0.0261978532862231	0.052396621434507
chr2:112503143-112503644	Pancreas	Pancreas.Lymphoid cells_T cells	down	-0.0683391	-0.0785705	0.00503694625930938	0.00181304234346154	0.0644655389474631	0.0141735335922091
chr9:60860243-60860744	Pancreas	Pancreas.Lymphoid cells_T cells	down	-0.238447	-0.101286	0.00153506863696392	0.00868576465805567	0.0334975387419138	0.0451606951775695
chr6:142867369-142867870	Pancreas	Pancreas.Lymphoid cells_T cells	down	-0.0442909	-0.0382361	0.00177344829522826	0.00792849967058879	0.0364145545083063	0.0422664334291106
chr5:147354920-147355421	Pancreas	Pancreas.Lymphoid cells_T cells	down	-0.0675602	-0.126681	0.00734167560397271	1.16883465479911e-06	0.0787033471666936	4.07871670526693e-05
chr5:119400559-119401060	Pancreas	Pancreas.Lymphoid cells_T cells	down	-0.0653832	-0.0786438	0.00615700115604103	0.00073889709778236	0.0716001954291228	0.00716783435140201
chrX:101767234-101767735	Pancreas	Pancreas.Lymphoid cells_T cells	up	0.0402349884114031	0.0384930725091407	0.00450770740897839	0.00249688675562149	0.060772323525942	0.0180580524401012
chr11:67521956-67522457	Pancreas	Pancreas.Lymphoid cells_T cells	up	0.078873235905883	0.0871906469937808	0.00700134325087643	0.000151311481959978	0.0767456687989119	0.00208857830325976
chr6:103417822-103418323	Pancreas	Pancreas.Lymphoid cells_T cells	down	-0.0991144	-0.0799103	0.00498349857531999	0.00191625979198413	0.0641186038930121	0.0147715290980271
chr11:83728680-83729181	Pancreas	Pancreas.Lymphoid cells_T cells	up	0.0558885537163304	0.0771418910816447	0.00708682042273291	0.000125275243410675	0.0771720238917451	0.00180494435191545
chr3:38440486-38440987	Pancreas	Pancreas.Lymphoid cells_T cells	down	-0.0521679	-0.0657472	0.00675750046284278	0.000311179402385661	0.0753179199406401	0.00367129570052065
chr19:36358381-36358882	Pancreas	Pancreas.Lymphoid cells_T cells	down	-0.0962837	-0.0811291	0.00289130283915589	0.00528495275458552	0.0476286855798626	0.0313666354652451
chr11:20912084-20912585	Pancreas	Pancreas.Lymphoid cells_T cells	up	0.0555944139875607	0.111865563617838	0.00739016434131553	5.59760985729529e-13	0.079001775212791	1.66071945511082e-10
chr16:49771609-49772110	Pancreas	Pancreas.Lymphoid cells_T cells	up	0.0409981515467265	0.0425860567341113	0.00297956067149697	0.00508557996635729	0.0484834633447265	0.0305199879297057
chr17:14116871-14117372	Pancreas	Pancreas.Lymphoid cells_T cells	up	0.110743909714218	0.208667116421558	0.00739246549989306	6.85163626855686e-11	0.0790089451585762	1.08739805954307e-08
chr14:34501754-34502255	Pancreas	Pancreas.Lymphoid cells_T cells	up	0.0422158341788716	0.0516528869278827	0.00691514313252328	0.000221045623861572	0.0762738188839584	0.00280234652209611
chr6:143112690-143113191	Pancreas	Pancreas.Lymphoid cells_T cells	down	-0.0510655	-0.0812299	0.00738521978920246	2.71945151304443e-06	0.0789953886288947	8.17325333282684e-05
chr2:21234857-21235358	Pancreas	Pancreas.Lymphoid cells_T cells	down	-0.12354	-0.0706407	0.00158249349725146	0.00863653831448369	0.0341125433219055	0.0449787474911538
chr4:32297428-32297929	Pancreas	Pancreas.Lymphoid cells_T cells	down	-0.0586514	-0.105507	0.00741718244148276	4.77496879272923e-07	0.0791334872618931	1.95373230577825e-05
chr1:155506685-155507186	Pancreas	Pancreas.Lymphoid cells_T cells	up	0.0710668112976984	0.144978030938144	0.00715278140807529	0.000110962132340467	0.077557098196182	0.00163883096834871
chr5:72632752-72633253	Pancreas	Pancreas.Lymphoid cells_T cells	down	-0.0519595	-0.0507117	0.00547686532138483	0.00144668023860337	0.0673213198343053	0.0119332239949481
chr12:106311777-106312278	Pancreas	Pancreas.Lymphoid cells_T cells	down	-0.0558875	-0.0629373	0.00645249302573352	0.000574272378031	0.0733932138306532	0.00589930661691801
chr11:54464571-54465072	Pancreas	Pancreas.Lymphoid cells_T cells	down	-0.0374456	-0.053493	0.00735131643497932	2.89390161191407e-05	0.0787660397063029	0.000558254971910838
chr6:137540668-137541169	Pancreas	Pancreas.Lymphoid cells_T cells	down	-0.0846198	-0.0727321	0.00329071512348255	0.00452318466677816	0.051326746162142	0.0280062170847513
chr1:180318370-180318871	Pancreas	Pancreas.Lymphoid cells_T cells	down	-0.0586356	-0.0447028	0.00233457804619681	0.00664569112431576	0.0422679521976362	0.0370870382801307
chr19:21630619-21631120	Pancreas	Pancreas.Lymphoid cells_T cells	down	-0.037048	-0.0615152	0.00745867908994196	8.83463053414228e-07	0.0793258813885663	3.2375457874992e-05
chr2:29718446-29718947	Pancreas	Pancreas.Lymphoid cells_T cells	up	0.0742386919669938	0.055156825594233	0.000553675889247187	0.0130652597710573	0.0186666587196915	0.0606970504896552
chr14:53635820-53636321	Pancreas	Pancreas.Lymphoid cells_T cells	down	-0.075358	-0.0849703	0.00687310924166878	0.000281311501066857	0.0759831373389809	0.00339326746329193
chr7:89253211-89253712	Pancreas	Pancreas.Lymphoid cells_T cells	up	0.034447778989002	0.0594234180332098	0.0074731143112462	1.52601857061958e-07	0.0793806804762105	7.54574658856535e-06
chr14:61056436-61056937	Pancreas	Pancreas.Lymphoid cells_T cells	down	-0.042392	-0.0373798	0.00271143507826429	0.00578888727806475	0.04590457642078	0.0334975714703126
chr9:118723876-118724377	Pancreas	Pancreas.Lymphoid cells_T cells	down	-0.127581	-0.0893889	0.00290473108955929	0.00535666262163562	0.0477201132494838	0.0316863943937288
chr14:121954507-121955008	Pancreas	Pancreas.Lymphoid cells_T cells	up	0.026861346785954	0.0432610061875435	0.00747128963915951	1.32673942426335e-06	0.0793786984793403	4.51908959236842e-05
chr8:104051427-104051928	Pancreas	Pancreas.Lymphoid cells_T cells	down	-0.160103	-0.0826469	0.000549039254929452	0.0131192472739589	0.0185490545399417	0.0608807282041619
chr19:32182031-32182532	Pancreas	Pancreas.Lymphoid cells_T cells	down	-0.0622843	-0.0431564	0.00186126458880007	0.00785520162549874	0.0374490973399965	0.0419880845794345
chr18:37984245-37984746	Pancreas	Pancreas.Lymphoid cells_T cells	down	-0.0391827	-0.0371969	0.00504576817716118	0.00195052565547029	0.0644920280103454	0.014969784983845
chr16:23375456-23375957	Pancreas	Pancreas.Lymphoid cells_T cells	down	-0.0628521	-0.0500483	0.00172697727756618	0.00828842791389592	0.0358248150130492	0.0436489841689049
chr6:108436588-108437089	Pancreas	Pancreas.Lymphoid cells_T cells	up	0.0685877649259127	0.0914156808351036	0.00733809155685795	4.60025695854578e-05	0.0786939406962397	0.000815961878170563
chr8:83611914-83612415	Pancreas	Pancreas.Lymphoid cells_T cells	down	-0.041412	-0.0680103	0.00747797918058595	6.6023452570435e-06	0.0794033714671149	0.00016844786622371
chr2:173033512-173034013	Pancreas	Pancreas.Lymphoid cells_T cells	down	-0.0761429	-0.0386681	4.99429791108963e-05	0.0177900542745398	0.00415833939762116	0.0754173056036943
chr11:99143769-99144270	Pancreas	Pancreas.Lymphoid cells_T cells	down	-0.0356479	-0.0462409	0.00722223996179122	0.000109161008377268	0.0779914739463834	0.00161716922376902
chr11:78689257-78689758	Pancreas	Pancreas.Lymphoid cells_T cells	down	-0.0412374	-0.0867162	0.00750861908340166	1.06794320950454e-08	0.0796123914557302	8.12838974249859e-07
chr17:14201145-14201646	Pancreas	Pancreas.Lymphoid cells_T cells	up	0.123917140776914	0.122005893337828	0.00394914108079962	0.00342013355426492	0.0567972283954536	0.0228210361890698
chr4:134601905-134602406	Pancreas	Pancreas.Lymphoid cells_T cells	down	-0.0690615	-0.0648752	0.00403596532608877	0.00328966846907563	0.057458974228017	0.0221641355930792
chr19:56647294-56647795	Pancreas	Pancreas.Lymphoid cells_T cells	up	0.094332630582014	0.0971096826850603	0.0070320324864439	0.000215325072422203	0.0768767116516629	0.00274851895718481
chr2:27210237-27210738	Pancreas	Pancreas.Lymphoid cells_T cells	down	-0.0447899	-0.0764361	0.00749565798956964	3.15971385254215e-06	0.0795329742525134	9.26095567163943e-05
chr1:185103814-185104315	Pancreas	Pancreas.Lymphoid cells_T cells	up	0.116351967770045	0.103499085201025	0.00271327587413147	0.00584474156392702	0.0459066006831958	0.0337227855554807
chr5:147070092-147070593	Pancreas	Pancreas.Lymphoid cells_T cells	up	0.0527850637612039	0.0706963339983988	0.00722517033787456	0.000111305177601251	0.077998376109141	0.00164240663761489
chr2:44166662-44167163	Pancreas	Pancreas.Lymphoid cells_T cells	up	0.0535757803741947	0.0674186126298428	0.00713629199148815	0.000160274570460929	0.0774728137004398	0.00218634847337502
chr3:37968621-37969122	Pancreas	Pancreas.Lymphoid cells_T cells	down	-0.076911	-0.084296	0.00697253387096012	0.000256669037291509	0.0766103931290777	0.00315797094506548
chr1:170978590-170979091	Pancreas	Pancreas.Lymphoid cells_T cells	up	0.0932953187390464	0.101009879537503	0.0067690114198389	0.000403733877502576	0.0753710964429443	0.00450340001856341
chr2:75073145-75073646	Pancreas	Pancreas.Lymphoid cells_T cells	down	-0.0340833	-0.107293	0.00755415896369352	4.4651365104196e-15	0.0798745256305228	2.35188123261685e-12
chr17:83975726-83976227	Pancreas	Pancreas.Lymphoid cells_T cells	down	-0.0972454	-0.0782497	0.00314650615470595	0.00493304915454202	0.0500442532908397	0.029865984542793
chr17:26094121-26094622	Pancreas	Pancreas.Lymphoid cells_T cells	down	-0.0581312	-0.0643984	0.00526809158467602	0.001775386661418	0.065975948838928	0.0139383720853076
chr8:110938988-110939489	Pancreas	Pancreas.Lymphoid cells_T cells	down	-0.0314953	-0.0336079	0.00624445588666976	0.000820014150849703	0.072164084428237	0.00776609493027854
chr7:141575377-141575878	Pancreas	Pancreas.Lymphoid cells_T cells	down	-0.0698451	-0.048572	0.00141739473173569	0.00938519072499541	0.0321746547491142	0.0477604264237129
chr4:134454958-134455459	Pancreas	Pancreas.Lymphoid cells_T cells	down	-0.0879042	-0.138532	0.00754184705176006	4.30721008826309e-06	0.0798228430434746	0.000119793508050746
chr10:93447362-93447863	Pancreas	Pancreas.Lymphoid cells_T cells	up	0.0587285306427753	0.175102587769443	0.00756373802311652	2.51028907434268e-22	0.079944304434969	9.6035072153307e-19
chr4:140868967-140869468	Pancreas	Pancreas.Lymphoid cells_T cells	down	-0.0651111	-0.0781186	0.00706419114394864	0.00023071754587547	0.0770561432011509	0.00290017840308227
chr7:117097576-117098077	Pancreas	Pancreas.Lymphoid cells_T cells	up	0.106439653544871	0.162974851429823	0.0075689046582349	1.60846996074378e-09	0.0799599967074267	1.67299441226038e-07
chr6:127969255-127969756	Pancreas	Pancreas.Lymphoid cells_T cells	down	-0.0974344	-0.10039	0.0053975441196337	0.00163652192237872	0.0668705536621925	0.0130935263877714
chr11:114296772-114297273	Pancreas	Pancreas.Lymphoid cells_T cells	down	-0.12016	-0.0682439	0.000709830957803069	0.0123668483955858	0.0216388708408866	0.0583843920861328
chr12:18549478-18549979	Pancreas	Pancreas.Lymphoid cells_T cells	up	0.112928116177744	0.118265058649621	0.00745475848230861	3.91742692592475e-05	0.0793212671717082	0.000714639150905145
chr7:132887808-132888309	Pancreas	Pancreas.Lymphoid cells_T cells	down	-0.107663	-0.0702565	0.000535884642879894	0.0133871937511355	0.0182745085523492	0.0617784327477455
chr7:100984705-100985206	Pancreas	Pancreas.Lymphoid cells_T cells	down	-0.164657	-0.104156	0.00255037282208209	0.00630223633423633	0.0443762292967278	0.0356826455479672
chr19:23142665-23143166	Pancreas	Pancreas.Lymphoid cells_T cells	up	0.0627919568359023	0.045984531764975	0.00134264441289442	0.00969552952583431	0.0311650856657394	0.0488963992513066
chr18:60058951-60059452	Pancreas	Pancreas.Lymphoid cells_T cells	up	0.198718593023497	0.0686354710112835	4.13934913512478e-16	0.0194035133215169	6.11582230728026e-12	0.0800699920268959
chr3:87266527-87267028	Pancreas	Pancreas.Lymphoid cells_T cells	up	0.0656145053485631	0.0383567521861347	0.000241435879247423	0.0156035706473931	0.0113041359968105	0.0687697160183346
chr1:21278124-21278625	Pancreas	Pancreas.Lymphoid cells_T cells	down	-0.0759213	-0.0649169	0.00431148997051206	0.00298816742226079	0.0594557820587356	0.0206260310057055
chr6:53402500-53403001	Pancreas	Pancreas.Lymphoid cells_T cells	down	-0.0964571	-0.121738	0.00710817655275434	0.000218653934468683	0.0773061394745763	0.00278051222212953
chrX:50602825-50603326	Pancreas	Pancreas.Lymphoid cells_T cells	up	0.0567429234582721	0.0299796769264646	0.00501349255073579	0.00208403943215343	0.0643450586707173	0.0157524688009829
chr17:5769707-5770208	Pancreas	Pancreas.Lymphoid cells_T cells	down	-0.119206	-0.0701473	0.000657038767706932	0.0126558868146374	0.0207015628208486	0.0593978868661149
chr15:41846378-41846879	Pancreas	Pancreas.Lymphoid cells_T cells	up	0.0397827694756974	0.0451150342443554	0.00655992645091976	0.00059856910917382	0.0740238537454366	0.00608850995285083
chr7:130857916-130858417	Pancreas	Pancreas.Lymphoid cells_T cells	down	-0.116709	-0.062285	0.000318087058641402	0.0149655586240744	0.0133338829728933	0.0667900191863086
chr19:32905708-32906209	Pancreas	Pancreas.Lymphoid cells_T cells	down	-0.0454111	-0.121658	0.00761007546641664	1.18195052144599e-12	0.0801677334007478	3.21771642425489e-10
chr10:34176166-34176667	Pancreas	Pancreas.Lymphoid cells_T cells	down	-0.0469117	-0.0543735	0.0066028851810465	0.00057093623244578	0.0743239979244781	0.00587235423742785
chr10:42698329-42698830	Pancreas	Pancreas.Lymphoid cells_T cells	down	-0.0563277	-0.0866352	0.00758458520368512	6.13913206151936e-06	0.0800517087623358	0.000158549711039861
chr17:34543767-34544268	Pancreas	Pancreas.Lymphoid cells_T cells	up	0.0498236270679876	0.0575149927209672	0.00571806897781755	0.00135495983595851	0.068864574405619	0.0113492328965469
chr6:142963249-142963750	Pancreas	Pancreas.Lymphoid cells_T cells	down	-0.0385746	-0.0842253	0.00761945982451614	6.24026810150702e-10	0.0802146472135767	7.49115586504197e-08
chr12:76853232-76853733	Pancreas	Pancreas.Lymphoid cells_T cells	down	-0.0367779	-0.0849444	0.00762071922405459	1.36017977358396e-08	0.0802146472135767	1.00170280944665e-06
chr15:94253284-94253785	Pancreas	Pancreas.Lymphoid cells_T cells	down	-0.0626877	-0.133643	0.00763487908174946	2.01663487308912e-07	0.0802603620297439	9.47844470337313e-06
chr9:53272640-53273141	Pancreas	Pancreas.Lymphoid cells_T cells	down	-0.0890019	-0.101922	0.00632748360392716	0.000800123706163086	0.0726525168614181	0.00761791759666374
chr2:15090316-15090817	Pancreas	Pancreas.Lymphoid cells_T cells	down	-0.0731906	-0.0782163	0.00553184382587213	0.0015646948319067	0.0676416684486635	0.0126681941395177
chr3:90605046-90605547	Pancreas	Pancreas.Lymphoid cells_T cells	up	0.0308264073713198	0.0321723051436905	0.00540623216846019	0.00169077830108967	0.0669162197947978	0.0134110047752571
chr6:99302971-99303472	Pancreas	Pancreas.Lymphoid cells_T cells	down	-0.0453699	-0.0749715	0.00764344313399581	8.26411826381675e-07	0.0802988675395973	3.06244249962365e-05
chr7:25576964-25577465	Pancreas	Pancreas.Lymphoid cells_T cells	down	-0.0351918	-0.0567894	0.00758084279188743	1.32812523644802e-05	0.0800395831847364	0.000297223223904913
chr13:58064409-58064910	Pancreas	Pancreas.Lymphoid cells_T cells	down	-0.100163	-0.0547137	0.000688793463666361	0.0125629012431744	0.0212812355115351	0.0590720887610856
chr14:15881184-15881685	Pancreas	Pancreas.Lymphoid cells_T cells	down	-0.0385202	-0.0618715	0.00762225373419329	6.28672627760381e-06	0.0802146472135767	0.000161643585533543
chr9:78732200-78732701	Pancreas	Pancreas.Lymphoid cells_T cells	down	-0.089186	-0.0901535	0.00500167354922216	0.00214632110270355	0.0642614487157023	0.0161151446289396
chr12:16014592-16015093	Pancreas	Pancreas.Lymphoid cells_T cells	down	-0.0392032	-0.0620849	0.00763728986752859	5.55279934977263e-06	0.0802740954733547	0.000146159370898641
chr1:160309921-160310422	Pancreas	Pancreas.Lymphoid cells_T cells	down	-0.114406	-0.0590166	0.000295310381264725	0.0152678106786948	0.0126901409034465	0.0677810412696286
chr10:83069747-83070248	Pancreas	Pancreas.Lymphoid cells_T cells	up	0.0944811429121702	0.0831490492676192	0.00727878245761672	0.00015529926064504	0.0783410823851359	0.00213127820412279
chr18:75469644-75470145	Pancreas	Pancreas.Lymphoid cells_T cells	up	0.0724400419714404	0.0892431175931935	0.00708656909934025	0.000272484164875576	0.0771720238917451	0.00330599110906249
chr16:97127296-97127797	Pancreas	Pancreas.Lymphoid cells_T cells	up	0.0883240298826669	0.173250310063445	0.00769846752982596	9.26572785348236e-12	0.0805038639870845	1.92154805520684e-09
chr4:6844028-6844529	Pancreas	Pancreas.Lymphoid cells_T cells	up	0.0457342834365962	0.0945120377904895	0.00770270137380499	1.00246923608491e-11	0.0805182863744264	2.05548610995549e-09
chr11:75984526-75985027	Pancreas	Pancreas.Lymphoid cells_T cells	down	-0.0448427	-0.0969079	0.00770316263087966	3.37372375932658e-09	0.0805182863744264	3.10218274201203e-07
chr7:128389934-128390435	Pancreas	Pancreas.Lymphoid cells_T cells	down	-0.0481895	-0.0861557	0.0077164388538031	6.79393389656083e-07	0.0805547038370293	2.60186549054934e-05
chr11:30471668-30472169	Pancreas	Pancreas.Lymphoid cells_T cells	up	0.116310453661993	0.0764779070748012	0.000453651313446385	0.0141344268086657	0.0163768462111418	0.0642082462755384
chrX:72094060-72094561	Pancreas	Pancreas.Lymphoid cells_T cells	up	0.138863525812542	0.136702726666919	0.00765518460183056	1.4857231912613e-05	0.0803181278219519	0.00032521062643367
chr10:118556399-118556900	Pancreas	Pancreas.Lymphoid cells_T cells	up	0.0308251708040217	0.0490456071481846	0.00772430408293431	2.52660504229476e-06	0.0805895214042493	7.70031882649058e-05
chr17:43460454-43460955	Pancreas	Pancreas.Lymphoid cells_T cells	down	-0.117603	-0.0825357	0.0025444441575295	0.00645974042712483	0.0443257722469565	0.0363408832705109
chr6:28322357-28322858	Pancreas	Pancreas.Lymphoid cells_T cells	down	-0.045123	-0.165103	0.00773796541412719	1.36783942312036e-20	0.0806877815244931	3.75188030445513e-17
chr3:86961223-86961724	Pancreas	Pancreas.Lymphoid cells_T cells	down	-0.0474216	-0.0566759	0.00654233824552593	0.000686432888780986	0.0739120339530999	0.00678152777482405
chr14:15063296-15063797	Pancreas	Pancreas.Lymphoid cells_T cells	down	-0.0574537	-0.100341	0.00773045728811105	3.70068057744182e-06	0.0806300125026136	0.00010588199939886
chr18:55693311-55693812	Pancreas	Pancreas.Lymphoid cells_T cells	down	-0.0814178	-0.129866	0.00774954596576254	5.27339460389552e-07	0.0807520852564711	2.12713579506468e-05
chr8:45410062-45410563	Pancreas	Pancreas.Lymphoid cells_T cells	up	0.0574265732591738	0.0450091673176396	0.00165839607643184	0.00883558555331769	0.0350289070934502	0.0457480345088419
chr9:118365990-118366491	Pancreas	Pancreas.Lymphoid cells_T cells	up	0.0879568701922871	0.122394749759754	0.00772882899632335	6.30226794872818e-06	0.0806241758998641	0.000161934081360224
chr15:74799678-74800179	Pancreas	Pancreas.Lymphoid cells_T cells	down	-0.0678535	-0.0658005	0.00485719865763202	0.00239281999202024	0.0632923905640943	0.0174942771243182
chr10:40419741-40420242	Pancreas	Pancreas.Lymphoid cells_T cells	down	-0.0302286	-0.0505985	0.00775437418780736	1.57612693583967e-06	0.0807863084099538	5.20039612568524e-05
chr6:134786323-134786824	Pancreas	Pancreas.Lymphoid cells_T cells	up	0.0938210640597571	0.0527974663465526	6.52425081005322e-06	0.0193108705303142	0.00102870169361333	0.0798122989521927
chr15:97520867-97521368	Pancreas	Pancreas.Lymphoid cells_T cells	down	-0.0738144	-0.0487875	0.000559736864843589	0.01349548901724	0.0187838750523169	0.0621081672873945
chr6:142964956-142965457	Pancreas	Pancreas.Lymphoid cells_T cells	down	-0.0294225	-0.0644281	0.0077791624505796	1.68370627519325e-09	0.0809169820587442	1.7396503180968e-07
chr6:122270086-122270587	Pancreas	Pancreas.Lymphoid cells_T cells	up	0.0422504204664771	0.0817436207187169	0.0077788989106443	6.63756217719706e-09	0.0809169820587442	5.45778055152728e-07
chr2:124436536-124437037	Pancreas	Pancreas.Lymphoid cells_T cells	up	0.119415747632255	0.153080502241789	0.00771714300348911	1.79048232993093e-05	0.0805547038370293	0.000379542285633274
chr15:36647898-36648399	Pancreas	Pancreas.Lymphoid cells_T cells	up	0.0443991444929447	0.0595819704752681	0.00764486612753291	3.57588809569431e-05	0.0803014749487064	0.000663452857484703
chr9:72479225-72479726	Pancreas	Pancreas.Lymphoid cells_T cells	down	-0.0469424	-0.0731364	0.00769815406161082	2.56516204314749e-05	0.0805038639870845	0.000506396567113752
chr1:73930612-73931113	Pancreas	Pancreas.Lymphoid cells_T cells	down	-0.0530119	-0.0557172	0.00569984015085279	0.00150035672459135	0.068753257710772	0.0122626337290259
chr15:74457278-74457779	Pancreas	Pancreas.Lymphoid cells_T cells	up	0.08803668811477	0.120779022146748	0.00772299578892699	2.29550133776524e-05	0.0805895214042493	0.000462456356676305
chrX:42548455-42548956	Pancreas	Pancreas.Lymphoid cells_T cells	down	-0.112101	-0.0699431	0.00154850765052539	0.00931116941934661	0.0336388450601459	0.0474851348606438
chr11:95844611-95845112	Pancreas	Pancreas.Lymphoid cells_T cells	down	-0.076059	-0.0695682	0.00435675067206729	0.00314369910961135	0.059729666645848	0.0214289519416585
chr6:134067483-134067984	Pancreas	Pancreas.Lymphoid cells_T cells	up	0.035335126433015	0.0413673967377456	0.00700383147980008	0.000393975556364587	0.0767456687989119	0.00441555751341468
chr9:51847518-51848019	Pancreas	Pancreas.Lymphoid cells_T cells	down	-0.116216	-0.103977	0.00531544243138593	0.00194734776754726	0.0662266406807276	0.0149548696094656
chr4:32289205-32289706	Pancreas	Pancreas.Lymphoid cells_T cells	down	-0.0616169	-0.0864923	0.00775873403879863	1.86436023844695e-05	0.0808112915496125	0.000391178246160013
chr6:39284037-39284538	Pancreas	Pancreas.Lymphoid cells_T cells	up	0.0511760661406476	0.0847005850681383	0.00782640985995739	4.1939008728479e-07	0.0811934870043035	1.76057851397708e-05
chr6:135229805-135230306	Pancreas	Pancreas.Lymphoid cells_T cells	down	-0.175773	-0.116165	0.00499544099631663	0.00230659920527962	0.0642107506445016	0.017017095126492
chr17:27692187-27692688	Pancreas	Pancreas.Lymphoid cells_T cells	down	-0.30447	-0.086583	0.00010954919871068	0.0174146482586319	0.00692117683496889	0.0743227105832903
chr9:118749806-118750307	Pancreas	Pancreas.Lymphoid cells_T cells	down	-0.0834955	-0.0794558	0.0038164486291549	0.00398825530453139	0.0557454706812522	0.0255201643952749
chr7:16362007-16362508	Pancreas	Pancreas.Lymphoid cells_T cells	down	-0.0428461	-0.045211	0.00507969417354261	0.00221973235426986	0.0647545195088353	0.0165224505486179
chr10:123101230-123101731	Pancreas	Pancreas.Lymphoid cells_T cells	down	-0.135337	-0.0698911	0.00279451891343579	0.00605426982768013	0.0466851990566092	0.0346184501336925
chr15:59056393-59056894	Pancreas	Pancreas.Lymphoid cells_T cells	down	-0.0650665	-0.0949171	0.00772408812424482	3.97634060761774e-05	0.0805895214042493	0.000723479994784015
chr17:73197069-73197570	Pancreas	Pancreas.Lymphoid cells_T cells	down	-0.106784	-0.0630361	0.000951644717066095	0.0116153658734938	0.0255657511688111	0.0557490776803185
chr4:136087175-136087676	Pancreas	Pancreas.Lymphoid cells_T cells	down	-0.0474037	-0.063995	0.00759786665612168	7.55823253828494e-05	0.0801110701648108	0.00121291318606157
chr5:149265402-149265903	Pancreas	Pancreas.Lymphoid cells_T cells	down	-0.0563554	-0.0606335	0.00455595327611177	0.00291096804878667	0.0611110636201097	0.0202440671685975
chr1:92805742-92806243	Pancreas	Pancreas.Lymphoid cells_T cells	up	0.0617392305598317	0.0696324033374293	0.00608767188822683	0.0011683693433163	0.0712155227127203	0.0101549499751649
chr9:118760060-118760561	Pancreas	Pancreas.Lymphoid cells_T cells	down	-0.111319	-0.0683712	0.00169021638497117	0.00891195575397958	0.03540054847503	0.0460387181597947
chr14:31575248-31575749	Pancreas	Pancreas.Lymphoid cells_T cells	down	-0.150123	-0.0568977	2.95975781666738e-05	0.0189029367111412	0.0029099521599563	0.0785685734327011
chr4:138749734-138750235	Pancreas	Pancreas.Lymphoid cells_T cells	up	0.112579110076052	0.0584631603747219	2.35605945396205e-06	0.0197074555264616	0.000513970123366316	0.0809748550679562
chr9:71202130-71202631	Pancreas	Pancreas.Lymphoid cells_T cells	down	-0.127762	-0.118216	0.00700314197186635	0.000436549555323533	0.0767456687989119	0.00477671169691093
chr11:79613620-79614121	Pancreas	Pancreas.Lymphoid cells_T cells	down	-0.045263	-0.0552178	0.00703245174908022	0.000422210076295717	0.0768767116516629	0.00465378647672225
chr3:75690266-75690767	Pancreas	Pancreas.Lymphoid cells_T cells	down	-0.0629659	-0.0727542	0.00732906756864686	0.000232462613068492	0.0786147836633336	0.00291723731126347
chr19:10783948-10784449	Pancreas	Pancreas.Lymphoid cells_T cells	down	-0.0488179	-0.0275918	0.00023291079881263	0.0161794276020868	0.0110255315458763	0.0705420714288867
chr5:3455585-3456086	Pancreas	Pancreas.Lymphoid cells_T cells	up	0.0625438238463705	0.0503170768164366	0.00221066000764587	0.00746477064702933	0.0411333288892254	0.0404454188368637
chr5:124165536-124166037	Pancreas	Pancreas.Lymphoid cells_T cells	down	-0.0439334	-0.0761845	0.0078889516699885	1.21799635464622e-06	0.0815440903742985	4.21906346395548e-05
chr17:5295567-5296068	Pancreas	Pancreas.Lymphoid cells_T cells	down	-0.0418107	-0.0284821	0.000815592522947973	0.0123367375624192	0.0233282845882511	0.0582781966314648
chr1:160008048-160008549	Pancreas	Pancreas.Lymphoid cells_T cells	down	-0.0709804	-0.0600967	0.00415477364246821	0.00353100719926304	0.0582955523862384	0.0233486546096368
chr16:87727198-87727699	Pancreas	Pancreas.Lymphoid cells_T cells	down	-0.0537151	-0.0908289	0.00786007604555061	1.16902524501862e-05	0.0813801406681803	0.000268097562698505
chr17:74742108-74742609	Pancreas	Pancreas.Lymphoid cells_T cells	down	-0.0986039	-0.0982545	0.00661347193976209	0.000753943434092466	0.0743970814240435	0.00727495863077076
chr6:88925512-88926013	Pancreas	Pancreas.Lymphoid cells_T cells	down	-0.0742764	-0.0783186	0.00651413115524406	0.000844242204223508	0.0737532567518384	0.00793250455267532
chr4:8730312-8730813	Pancreas	Pancreas.Lymphoid cells_T cells	down	-0.109646	-0.0679129	0.000777261990516685	0.0125396358195413	0.022703327681608	0.0589855867097822
chr2:29106205-29106706	Pancreas	Pancreas.Lymphoid cells_T cells	down	-0.0576997	-0.0834487	0.00777795724897729	4.49706929377227e-05	0.0809169820587442	0.000801571172856969
chr16:23175381-23175882	Pancreas	Pancreas.Lymphoid cells_T cells	down	-0.0351561	-0.047022	0.00747224956381994	0.000174918706880416	0.0793806804762105	0.00234064865728465
chr9:13446219-13446720	Pancreas	Pancreas.Lymphoid cells_T cells	up	0.0431633617766017	0.0492506297988124	0.00663286425486823	0.000751307222589239	0.0745460101315399	0.00725618986163548
chr16:92883681-92884182	Pancreas	Pancreas.Lymphoid cells_T cells	down	-0.0619015	-0.0712164	0.00691941693048049	0.000524413274084079	0.0763076281855615	0.00549650899206727
chr13:113031636-113032137	Pancreas	Pancreas.Lymphoid cells_T cells	down	-0.0447983	-0.0471772	0.00600002481719017	0.00131938006895302	0.0707021329518502	0.01112299220158
chr5:73194099-73194600	Pancreas	Pancreas.Lymphoid cells_T cells	up	0.0397068293875859	0.0827191121391477	0.00794939615712551	8.54372185534561e-10	0.0818676300894107	9.72626127424329e-08
chr7:63965101-63965602	Pancreas	Pancreas.Lymphoid cells_T cells	down	-0.0488076	-0.0799699	0.00794323964592708	8.83715166299216e-07	0.081848586268003	3.23765353580516e-05
chr2:77270725-77271226	Pancreas	Pancreas.Lymphoid cells_T cells	down	-0.0540899	-0.101199	0.00794842548225371	4.38226209161509e-07	0.0818676300894107	1.82594253817295e-05
chr8:125044071-125044572	Pancreas	Pancreas.Lymphoid cells_T cells	up	0.0518331672592854	0.0368193791391304	0.00104056015677445	0.0114031690769451	0.026911836468793	0.0549957105981787
chr17:29065492-29065993	Pancreas	Pancreas.Lymphoid cells_T cells	up	0.0431343473959537	0.108764262897661	0.00795932154359118	6.47888609881504e-12	0.0819466267280147	1.40998213565155e-09
chr11:30592112-30592613	Pancreas	Pancreas.Lymphoid cells_T cells	up	0.114595306116507	0.0527241881689009	3.60853834258448e-08	0.0200267545373385	2.07348324724592e-05	0.0819278883629442
chr9:14858143-14858644	Pancreas	Pancreas.Lymphoid cells_T cells	down	-0.069447	-0.0571425	0.00156456599158914	0.00947354579832105	0.0338667035478367	0.0480905342702326
chr5:128600573-128601074	Pancreas	Pancreas.Lymphoid cells_T cells	down	-0.168963	-0.0611735	0.000193497317595805	0.0167212663919098	0.0097960155151591	0.0722157423048599
chr2:143838671-143839172	Pancreas	Pancreas.Lymphoid cells_T cells	up	0.0423275691735056	0.040757108603113	0.00462921323843915	0.00294848423781833	0.0615992562506262	0.0204306909472279
chr10:118035347-118035848	Pancreas	Pancreas.Lymphoid cells_T cells	down	-0.216937	-0.101869	0.00323511722713807	0.0052460415756663	0.0508602970579861	0.0311983347949474
chr19:31975812-31976313	Pancreas	Pancreas.Lymphoid cells_T cells	down	-0.0555242	-0.0869415	0.00796977250276794	1.91436168671942e-06	0.0820019589206518	6.09772853213925e-05
chr13:54301648-54302149	Pancreas	Pancreas.Lymphoid cells_T cells	up	0.140394164450588	0.111322101597673	0.000727173605023739	0.0129087929580623	0.0218713272153383	0.0602096950807978
chr7:125476741-125477242	Pancreas	Pancreas.Lymphoid cells_T cells	down	-0.0554545	-0.0466133	0.00302758261927438	0.005708053688606	0.0489310531714299	0.0331617784834138
chr5:125216022-125216523	Pancreas	Pancreas.Lymphoid cells_T cells	down	-0.137788	-0.0861349	0.00244449054901687	0.007046466266421	0.043397170421264	0.0387113609508334
chr7:25636314-25636815	Pancreas	Pancreas.Lymphoid cells_T cells	down	-0.0626718	-0.0508448	0.00340229699283489	0.0049337615167753	0.0522909436090475	0.0298690534502648
chr12:104355927-104356428	Pancreas	Pancreas.Lymphoid cells_T cells	up	0.0944595456609927	0.0760659145246288	0.00210553583032297	0.00787088407803968	0.0401217277771346	0.0420471749841994
chr12:91745614-91746115	Pancreas	Pancreas.Lymphoid cells_T cells	down	-0.0786107	-0.07068	0.00402926294877001	0.00383890391586704	0.0573987360291465	0.0248006432918291
chr16:30673097-30673598	Pancreas	Pancreas.Lymphoid cells_T cells	down	-0.0872668	-0.0709403	0.00297984066167176	0.00585201511746496	0.0484834633447265	0.0337540349826007
chr7:30333351-30333852	Pancreas	Pancreas.Lymphoid cells_T cells	up	0.0399351678324363	0.0372136868850445	0.00423209491962548	0.00353575788369313	0.0588706168572001	0.0233706376073016
chr2:35237468-35237969	Pancreas	Pancreas.Lymphoid cells_T cells	down	-0.113306	-0.0686392	0.00123856748646595	0.0107261666808369	0.0296780531308698	0.0525854544641912
chr14:23465054-23465555	Pancreas	Pancreas.Lymphoid cells_T cells	down	-0.0457645	-0.0505472	0.0060941671104207	0.0013015389078095	0.0712569737579445	0.0110128175730636
chr17:48041917-48042418	Pancreas	Pancreas.Lymphoid cells_T cells	down	-0.0351802	-0.0405215	0.00651760172036066	0.000923712178628986	0.0737655067756515	0.00851573707706189
chr17:5492272-5492773	Pancreas	Pancreas.Lymphoid cells_T cells	down	-0.0306756	-0.0441521	0.00793233113090702	2.36289257092409e-05	0.0818077921506532	0.000473539436859788
chr1:135711061-135711562	Pancreas	Pancreas.Lymphoid cells_T cells	down	-0.159419	-0.0619096	2.90315960463048e-05	0.0191715141761772	0.00287890059702016	0.079414699340697
chr17:79393826-79394327	Pancreas	Pancreas.Lymphoid cells_T cells	up	0.0578824070041615	0.10210038417247	0.00804061123732265	4.62580191596715e-08	0.0823751838355025	2.77767845325785e-06
chr5:112384730-112385231	Pancreas	Pancreas.Lymphoid cells_T cells	up	0.0433836535213432	0.0489974381340704	0.00620541869747781	0.00121762992165451	0.0719108860666322	0.0104759986897392
chr2:109917867-109918368	Pancreas	Pancreas.Lymphoid cells_T cells	up	0.0743477721273709	0.0735540118821521	0.00127760254786963	0.010617473834941	0.0302149781025781	0.0521951595683262
chr10:41603694-41604195	Pancreas	Pancreas.Lymphoid cells_T cells	down	-0.0594058	-0.091101	0.00791958605866596	3.71657380702929e-05	0.0817343336134151	0.000684613427771013
chr10:26229437-26229938	Pancreas	Pancreas.Lymphoid cells_T cells	up	0.0329425781116771	0.0501334164856604	0.00800102216522058	1.07709571914578e-05	0.0821709917776003	0.000251781299518922
chr17:17442112-17442613	Pancreas	Pancreas.Lymphoid cells_T cells	down	-0.0566549	-0.0505104	0.00247671934683023	0.0070376136213804	0.0437505636397219	0.0386773431199219
chr9:122271778-122272279	Pancreas	Pancreas.Lymphoid cells_T cells	down	-0.0569272	-0.0462282	0.00202294304617228	0.00816740952779883	0.0392270702063886	0.0432010318768649
chr4:16654264-16654765	Pancreas	Pancreas.Lymphoid cells_T cells	up	0.106261570137953	0.120197866933646	0.00678686019252288	0.000718888175945964	0.0754685968201662	0.00701681002941752
chr10:20257171-20257672	Pancreas	Pancreas.Lymphoid cells_T cells	down	-0.0597958	-0.111329	0.00806555061242965	6.58702054441922e-07	0.0824621576961784	2.53943950933269e-05
chr19:10290505-10291006	Pancreas	Pancreas.Lymphoid cells_T cells	up	0.0806605605056069	0.197007561010243	0.00807576419112356	2.84173584435016e-19	0.0825259538369596	5.3651603684728e-16
chr18:34358494-34358995	Pancreas	Pancreas.Lymphoid cells_T cells	up	0.0729318797788709	0.0661813321395652	0.00364203124535497	0.00458525203248673	0.0542646604789873	0.0282960663910431
chr1:177531849-177532350	Pancreas	Pancreas.Lymphoid cells_T cells	down	-0.0950226	-0.0873978	0.00546815310720762	0.0020094537383436	0.0672878893248805	0.0153096974588177
chr5:113985678-113986179	Pancreas	Pancreas.Lymphoid cells_T cells	up	0.0529804468330123	0.0498765782419195	0.00472492897809247	0.00293386386432741	0.0623304955785146	0.0203575227567466
chr6:31135576-31136077	Pancreas	Pancreas.Lymphoid cells_T cells	up	0.0706833382890259	0.0640053740366165	0.00428036455471187	0.00355931529678579	0.0591999420880383	0.0234941636973408
chr11:54062561-54063062	Pancreas	Pancreas.Lymphoid cells_T cells	down	-0.0455361	-0.0800539	0.00808994139641764	2.35982817391854e-06	0.0826291959648359	7.27130183941094e-05
chrX:122396598-122397099	Pancreas	Pancreas.Lymphoid cells_T cells	up	0.0803190217626281	0.0870054812575166	0.00756201337369103	0.00021700649298402	0.0799394774723919	0.00276488334071446
chr13:36789801-36790302	Pancreas	Pancreas.Lymphoid cells_T cells	down	-0.070776	-0.0513902	0.00217777749467621	0.00784304939858029	0.0407744897507002	0.0419370055288587
chr17:83525977-83526478	Pancreas	Pancreas.Lymphoid cells_T cells	down	-0.0449347	-0.0696835	0.00801959407337443	2.19917537424771e-05	0.0822675944558454	0.000446890019613168
chr13:58999230-58999731	Pancreas	Pancreas.Lymphoid cells_T cells	down	-0.116497	-0.0996483	0.00352728864989912	0.0048321475053996	0.0533201193177795	0.0294109363423103
chr13:48260657-48261158	Pancreas	Pancreas.Lymphoid cells_T cells	up	0.0745571465869495	0.0734124484371271	0.0025944772798056	0.00684713788418457	0.0448747334386363	0.0378970025855986
chr15:36960296-36960797	Pancreas	Pancreas.Lymphoid cells_T cells	down	-0.176559	-0.0830897	0.000562537703382155	0.0140486270562056	0.0188343893664626	0.0639563823723386
chr18:38690543-38691044	Pancreas	Pancreas.Lymphoid cells_T cells	up	0.135269710723275	0.101028128128058	0.000289307699232951	0.0161065215863883	0.0125024098620661	0.0703143603602864
chr14:67146566-67147067	Pancreas	Pancreas.Lymphoid cells_T cells	up	0.0644616156070305	0.093969443401134	0.00811303818010979	2.70940668458505e-06	0.082747388115884	8.14811743424806e-05
chr5:9014752-9015253	Pancreas	Pancreas.Lymphoid cells_T cells	up	0.0470387627225962	0.027801806659528	0.000185362802584096	0.0170567954361346	0.00956496669115164	0.0732665062205434
chr7:132335244-132335745	Pancreas	Pancreas.Lymphoid cells_T cells	down	-0.0345935	-0.0654121	0.00812821651731268	5.28616813986773e-07	0.0828542379786153	2.13110563875006e-05
chr11:83662100-83662601	Pancreas	Pancreas.Lymphoid cells_T cells	up	0.0393546565449574	0.097828138373677	0.0081430455007301	3.92353842978177e-14	0.0829162456866736	1.5844011089709e-11
chr13:114151299-114151800	Pancreas	Pancreas.Lymphoid cells_T cells	down	-0.070838	-0.0590043	0.00228418335157024	0.00765126751582508	0.0417594260776056	0.0411750579371093
chr13:59741618-59742119	Pancreas	Pancreas.Lymphoid cells_T cells	down	-0.116512	-0.100735	0.00462653901461428	0.00312653286696485	0.0615942823013833	0.021345968888133
chr13:17185062-17185563	Pancreas	Pancreas.Lymphoid cells_T cells	down	-0.0838041	-0.0778587	0.00586472386555753	0.00165113369571432	0.0697924223932078	0.0131792206906346
chr5:36849705-36850206	Pancreas	Pancreas.Lymphoid cells_T cells	up	0.076280678629046	0.168798311598427	0.0081630917084852	4.20428582650591e-09	0.0830401556681453	3.73072958812383e-07
chr2:58175520-58176021	Pancreas	Pancreas.Lymphoid cells_T cells	down	-0.0938722	-0.0549665	0.000342131779254157	0.0157257967369865	0.0139047826136631	0.0691407137649907
chr10:82514493-82514994	Pancreas	Pancreas.Lymphoid cells_T cells	up	0.067893064006444	0.0909623078397082	0.00802020046866245	4.94380912106663e-05	0.0822675944558454	0.000864245131042643
chr11:98709099-98709600	Pancreas	Pancreas.Lymphoid cells_T cells	down	-0.0937264	-0.0654153	0.00213956594033581	0.0080520727785512	0.0403996131970387	0.0427527421541958
chr13:109685745-109686246	Pancreas	Pancreas.Lymphoid cells_T cells	down	-0.0733075	-0.0722612	0.00458168326751568	0.00323475790563242	0.0612583652179796	0.0218946331376904
chr11:120838278-120838779	Pancreas	Pancreas.Lymphoid cells_T cells	down	-0.0651341	-0.058861	0.00460540994028641	0.00320156864503149	0.0614400824612098	0.0217289743258394
chr9:77512216-77512717	Pancreas	Pancreas.Lymphoid cells_T cells	down	-0.0771321	-0.140383	0.00818101158429767	1.22567381384006e-06	0.0831306679434868	4.24142658145677e-05
chr15:27750796-27751297	Pancreas	Pancreas.Lymphoid cells_T cells	down	-0.207647	-0.11738	0.00459149985110376	0.00322935614546474	0.0613332069148405	0.0218713090914017
chr16:30177683-30178184	Pancreas	Pancreas.Lymphoid cells_T cells	down	-0.0416835	-0.063767	0.00807119571484454	3.9865967664278e-05	0.0824908659340217	0.000724620536283373
chr18:64894825-64895326	Pancreas	Pancreas.Lymphoid cells_T cells	down	-0.0495991	-0.0683947	0.00803092784959801	5.22250937662245e-05	0.0823165857812388	0.000902017688089801
chr1:125461741-125462242	Pancreas	Pancreas.Lymphoid cells_T cells	down	-0.0634529	-0.0698454	0.00573866413552659	0.0018133482617138	0.0690496853751182	0.0141751628513547
chr11:113338479-113338980	Pancreas	Pancreas.Lymphoid cells_T cells	down	-0.0518847	-0.0972769	0.00820148028781509	5.69586157604193e-07	0.0832341270622028	2.26115750031976e-05
chr3:60395256-60395757	Pancreas	Pancreas.Lymphoid cells_T cells	down	-0.0793333	-0.101392	0.00743120928269577	0.000352207779311574	0.079224996294507	0.00404249217727934
chr9:112173737-112174238	Pancreas	Pancreas.Lymphoid cells_T cells	down	-0.0871055	-0.0826793	0.00534407235867599	0.0022725793983921	0.06647961449297	0.0168233134759778
chr17:51789098-51789599	Pancreas	Pancreas.Lymphoid cells_T cells	down	-0.0476615	-0.0949217	0.00821095042340116	1.4334226340807e-06	0.0832738921472049	4.81309262194044e-05
chr9:35016728-35017229	Pancreas	Pancreas.Lymphoid cells_T cells	up	0.0463220681590768	0.0651443454798914	0.0079459043778636	9.99529147880101e-05	0.0818490646164473	0.00151132294664921
chr12:15930092-15930593	Pancreas	Pancreas.Lymphoid cells_T cells	down	-0.0471306	-0.0549366	0.00677345224818198	0.000855306801306866	0.0753896142208688	0.0080162611204942
chr18:23971028-23971529	Pancreas	Pancreas.Lymphoid cells_T cells	down	-0.297722	-0.110582	0.00118474999185454	0.0112478461780239	0.0289564610063641	0.0544510405546088
chr19:57478014-57478515	Pancreas	Pancreas.Lymphoid cells_T cells	down	-0.0556884	-0.0648086	0.00625674974887178	0.00132884680411121	0.0722343547285765	0.0111865831343834
chr9:41067803-41068304	Pancreas	Pancreas.Lymphoid cells_T cells	down	-0.0482815	-0.0842039	0.00822340214367412	1.96621886697396e-06	0.0833607898080068	6.23694234750903e-05
chr1:134201242-134201743	Pancreas	Pancreas.Lymphoid cells_T cells	up	0.0724269488398602	0.146894684907897	0.00823766531904376	5.42659563612489e-10	0.0834326428203616	6.60160117658289e-08
chr7:3389336-3389837	Pancreas	Pancreas.Lymphoid cells_T cells	up	0.0848683745171264	0.0987919404988689	0.00762384667156669	0.000263148156663296	0.0802197966038656	0.00321715709964371
chr2:60739382-60739883	Pancreas	Pancreas.Lymphoid cells_T cells	down	-0.0693599	-0.0756307	0.00562213567514332	0.00199330640632876	0.0682235370429015	0.0152193759884476
chr4:89550473-89550974	Pancreas	Pancreas.Lymphoid cells_T cells	up	0.0321521948654808	0.0245991901751937	0.00165749862988799	0.00956501207033875	0.0350230905988324	0.048425158946818
chr3:152950251-152950752	Pancreas	Pancreas.Lymphoid cells_T cells	down	-0.0306528	-0.0438594	0.00811238400717112	3.87500977875527e-05	0.082747388115884	0.000708501504951009
chr13:37760906-37761407	Pancreas	Pancreas.Lymphoid cells_T cells	down	-0.0961076	-0.119507	0.00794238697395424	0.000110760933323032	0.0818476292860706	0.00163670163466515
chr15:53308478-53308979	Pancreas	Pancreas.Lymphoid cells_T cells	down	-0.0573466	-0.0300727	0.00011145637131371	0.0181745798728838	0.00698705044404077	0.0765190004934392
chr1:167070268-167070769	Pancreas	Pancreas.Lymphoid cells_T cells	up	0.0732593837439647	0.0538687283972813	0.000405626902483765	0.0154040906494919	0.015340273399734	0.0681778505196945
chr10:30655661-30656162	Pancreas	Pancreas.Lymphoid cells_T cells	down	-0.03554	-0.0387554	0.00708413073774426	0.000634093499936212	0.0771542932274177	0.00636391733194524
chr2:71652353-71652854	Pancreas	Pancreas.Lymphoid cells_T cells	down	-0.167028	-0.0718412	3.85894118909132e-05	0.0194061414797327	0.00346934802327861	0.0800768021931357
chr17:56842150-56842651	Pancreas	Pancreas.Lymphoid cells_T cells	down	-0.0564528	-0.0448709	0.00369075091834642	0.00471729957783959	0.0546378348415779	0.0289133886445763
chr17:51855185-51855686	Pancreas	Pancreas.Lymphoid cells_T cells	down	-0.0342917	-0.0806438	0.00826817869811165	6.40315647565245e-11	0.0835644661664742	1.02404716462924e-08
chr1:86499830-86500331	Pancreas	Pancreas.Lymphoid cells_T cells	down	-0.06158	-0.0370031	0.0010043961035239	0.0120375938490519	0.0263624989115935	0.0572089707347715
chr6:50348024-50348525	Pancreas	Pancreas.Lymphoid cells_T cells	down	-0.0867948	-0.0497279	0.0001452130074226	0.0177671528211714	0.0082434185864955	0.0753579099424088
chr6:37605662-37606163	Pancreas	Pancreas.Lymphoid cells_T cells	down	-0.0520127	-0.0614352	0.00678198343572044	0.000876464808041461	0.0754374629548302	0.00816945575051058
chr17:52455629-52456130	Pancreas	Pancreas.Lymphoid cells_T cells	down	-0.0657525	-0.14042	0.00827949478682817	3.88030486845908e-09	0.0836203664467935	3.48424533818554e-07
chr2:69761961-69762462	Pancreas	Pancreas.Lymphoid cells_T cells	down	-0.0774176	-0.0657956	0.00280947050316286	0.00658846240541817	0.0468379328437271	0.0368472081491107
chr9:66094680-66095181	Pancreas	Pancreas.Lymphoid cells_T cells	up	0.120589025306842	0.0618997834982316	3.06906332856984e-07	0.0205945116134657	0.000109194621286923	0.0835872222292584
chr14:53073035-53073536	Pancreas	Pancreas.Lymphoid cells_T cells	down	-0.0352332	-0.0577968	0.00820231886014182	2.31977599419549e-05	0.0832341270622028	0.000466506342725369
chr3:115831540-115832041	Pancreas	Pancreas.Lymphoid cells_T cells	down	-0.112316	-0.0689757	0.00147000963674078	0.0102702298813838	0.0327463455319018	0.0509560847388805
chr10:108407326-108407827	Pancreas	Pancreas.Lymphoid cells_T cells	up	0.0786245768496321	0.116401977138579	0.00825243356124167	8.41468693971435e-06	0.083497879243145	0.000205214748173289
chr16:81182878-81183379	Pancreas	Pancreas.Lymphoid cells_T cells	up	0.106983378208975	0.0890915926474403	0.00168040487764937	0.00957655024782129	0.0352610939792548	0.0484644918289014
chr8:127324836-127325337	Pancreas	Pancreas.Lymphoid cells_T cells	down	-0.0731297	-0.133909	0.00829909370942346	1.64458310608933e-07	0.0837224181337588	8.02286137744084e-06
chr16:58991028-58991529	Pancreas	Pancreas.Lymphoid cells_T cells	up	0.0894933871009354	0.136020761658904	0.00802249339768443	0.000100631010339808	0.0822675944558454	0.00151850042849798
chr9:69159250-69159751	Pancreas	Pancreas.Lymphoid cells_T cells	down	-0.253791	-0.107129	0.00365893276611162	0.00483325289877065	0.0543994018074735	0.0294136863763724
chr4:32242141-32242642	Pancreas	Pancreas.Lymphoid cells_T cells	down	-0.0480834	-0.0989642	0.00831646967368812	4.74540234549744e-09	0.0838249170638848	4.12350786596946e-07
chr11:101046395-101046896	Pancreas	Pancreas.Lymphoid cells_T cells	down	-0.0425877	-0.0632988	0.00824712803831076	2.36652769594479e-05	0.0834764852621637	0.000474071880664151
chr14:103094966-103095467	Pancreas	Pancreas.Lymphoid cells_T cells	down	-0.046767	-0.0840914	0.0083359656739743	7.76091218069471e-07	0.0839515767131287	2.89962119832561e-05
chr9:117966539-117967040	Pancreas	Pancreas.Lymphoid cells_T cells	up	0.0598263289704513	0.0898241117690762	0.00825801883573044	2.36464108125736e-05	0.0835427618819981	0.000473759229861892
chr10:37330292-37330793	Pancreas	Pancreas.Lymphoid cells_T cells	down	-0.0981524	-0.0872651	0.0062676550125452	0.00141443526956839	0.0722970996944187	0.0117197792712171
chr13:56142695-56143196	Pancreas	Pancreas.Lymphoid cells_T cells	down	-0.0682938	-0.0619788	0.00477025686197883	0.00314203042322158	0.0626059121053026	0.0214225997925072
chr10:61327483-61327984	Pancreas	Pancreas.Lymphoid cells_T cells	up	0.044188728994186	0.113805769390334	0.0083471265332776	4.74559925720432e-17	0.0840298208628841	4.41215276611498e-14
chr11:114238257-114238758	Pancreas	Pancreas.Lymphoid cells_T cells	down	-0.070821	-0.0625875	0.00283561839160038	0.00664198800140651	0.0470526222667395	0.0370707165191123
chr11:67561628-67562129	Pancreas	Pancreas.Lymphoid cells_T cells	up	0.112365436080726	0.0850399178764617	0.00373332877855792	0.00476456093698815	0.0550192578621895	0.0291199884896432
chr2:21211824-21212325	Pancreas	Pancreas.Lymphoid cells_T cells	down	-0.0655669	-0.147944	0.00838597891775189	2.03295405130834e-09	0.084187459710207	2.02534694508225e-07
chr5:102930093-102930594	Pancreas	Pancreas.Lymphoid cells_T cells	up	0.129009318077121	0.110025938641938	0.00173441810793453	0.00952477575245774	0.0359124102607865	0.0482781031000852
chr7:108966923-108967424	Pancreas	Pancreas.Lymphoid cells_T cells	up	0.0452575123528203	0.0512653926904537	0.00623329786988179	0.00147052956872682	0.0721133363592189	0.0120887941672507
chr7:75779729-75780230	Pancreas	Pancreas.Lymphoid cells_T cells	up	0.0512473312754326	0.0605018545405259	0.00798037146565402	0.000157929000790616	0.0820546802293115	0.00215962077790761
chr12:25006457-25006958	Pancreas	Pancreas.Lymphoid cells_T cells	up	0.0679692988668528	0.0728512137345373	0.00530879218445614	0.00248801514168119	0.0662145476993612	0.0180091217497462
chr15:52753616-52754117	Pancreas	Pancreas.Lymphoid cells_T cells	up	0.0280978702086514	0.0333992269134116	0.00765462031627332	0.000341545733867373	0.0803181278219519	0.00394307881038637
chr2:120503930-120504431	Pancreas	Pancreas.Lymphoid cells_T cells	down	-0.0633618	-0.0555001	0.00307504114670881	0.00610688928854483	0.0494452059177959	0.0348316474545749
chr5:148966543-148967044	Pancreas	Pancreas.Lymphoid cells_T cells	down	-0.111055	-0.0636579	0.00117115146355459	0.0115438375224199	0.0287823238887486	0.0554973835054662
chr18:78255753-78256254	Pancreas	Pancreas.Lymphoid cells_T cells	down	-0.0859499	-0.105377	0.00762344469504428	0.000362792627842746	0.0802197966038656	0.00413460162062083
chr13:113178114-113178615	Pancreas	Pancreas.Lymphoid cells_T cells	up	0.106138463453362	0.13973050255491	0.00841196043178999	1.54214623647163e-06	0.0843089244762518	5.10565951097843e-05
chr9:115469257-115469758	Pancreas	Pancreas.Lymphoid cells_T cells	down	-0.0692617	-0.0813093	0.00740088791403275	0.000506759290892872	0.0790209457793018	0.00535549083407613
chr9:73054876-73055377	Pancreas	Pancreas.Lymphoid cells_T cells	up	0.0437456825594635	0.0626188208199371	0.00835476500011596	1.44580390285463e-05	0.0840593786346361	0.000318315526847634
chr13:28957724-28958225	Pancreas	Pancreas.Lymphoid cells_T cells	down	-0.0385193	-0.0390471	0.00562525804642284	0.00215285004967272	0.068231882457252	0.0161498451623334
chr8:112005552-112006053	Pancreas	Pancreas.Lymphoid cells_T cells	up	0.0640937061260526	0.103024957628648	0.00842594053990283	3.11059511885395e-07	0.0843756907250893	1.36782445675557e-05
chr2:117431514-117432015	Pancreas	Pancreas.Lymphoid cells_T cells	down	-0.0548416	-0.0737251	0.00791639565951618	0.000209309741542221	0.0817140226632656	0.0026908740428635
chr11:44543868-44544369	Pancreas	Pancreas.Lymphoid cells_T cells	down	-0.0333409	-0.0320066	0.00561690203336983	0.00216769183515753	0.0681998774827645	0.0162286641536732
chr8:128548495-128548996	Pancreas	Pancreas.Lymphoid cells_T cells	up	0.0458456104131415	0.0616158469361552	0.00809071372484564	0.000124735747876997	0.0826291959648359	0.00179966845450759
chr6:149565791-149566292	Pancreas	Pancreas.Lymphoid cells_T cells	up	0.0513509508400564	0.0558753647050088	0.00727030174315159	0.000604786416892791	0.0782944564230875	0.00613862610076963
chr1:193142695-193143196	Pancreas	Pancreas.Lymphoid cells_T cells	down	-0.0709829	-0.0789095	0.00649166192573439	0.00127721220962935	0.0736020396547838	0.0108574501952625
chr6:129747239-129747740	Pancreas	Pancreas.Lymphoid cells_T cells	up	0.0319997985792029	0.0529143946756251	0.00844048157022866	2.64136288194441e-06	0.0844600088292946	7.97980317877533e-05
chr1:135828841-135829342	Pancreas	Pancreas.Lymphoid cells_T cells	down	-0.0674166	-0.0446568	0.00182293857561749	0.00933210105094618	0.0370021914870696	0.0475568475577979
chr8:126010851-126011352	Pancreas	Pancreas.Lymphoid cells_T cells	up	0.167805195668909	0.085749920889672	1.31737460250458e-06	0.0208272328887702	0.000328496282742887	0.08424248020937
chr8:60632491-60632992	Pancreas	Pancreas.Lymphoid cells_T cells	up	0.0451256322064393	0.088473375599753	0.0084216085827658	9.51010730137904e-06	0.0843466309141976	0.000227128609978311
chr7:68667611-68668112	Pancreas	Pancreas.Lymphoid cells_T cells	up	0.0949427243290979	0.103418409481164	0.00810386808339228	0.000134150974021665	0.0826963173140158	0.00190042855665557
chr13:76850211-76850712	Pancreas	Pancreas.Lymphoid cells_T cells	down	-0.193254	-0.086536	0.00116202482396852	0.0116661433089226	0.0286661053426817	0.0559336955751665
chr11:99143227-99143728	Pancreas	Pancreas.Lymphoid cells_T cells	down	-0.0375077	-0.0807247	0.00846851092601529	1.21152036974079e-09	0.0846051869529711	1.31142795049193e-07
chr10:93679077-93679578	Pancreas	Pancreas.Lymphoid cells_T cells	down	-0.0955602	-0.100075	0.00754329298525368	0.000443675136946978	0.0798228430434746	0.00483466554483674
chr13:64733769-64734270	Pancreas	Pancreas.Lymphoid cells_T cells	up	0.176678258022208	0.0805463372155203	6.08023591860426e-10	0.0209754607711206	7.89209193452763e-07	0.0846653601066653
chr11:104663779-104664280	Pancreas	Pancreas.Lymphoid cells_T cells	down	-0.0413251	-0.0550028	0.00814978065633996	0.000116625583911411	0.0829673923610239	0.00170379301187031
chrX:9201105-9201606	Pancreas	Pancreas.Lymphoid cells_T cells	up	0.0584057971134544	0.101312008070881	0.00844852871006118	7.11986710772409e-06	0.0845114471358387	0.00017885790233029
chr2:131217030-131217531	Pancreas	Pancreas.Lymphoid cells_T cells	down	-0.0775111	-0.0894396	0.00650846612047305	0.00130292746737412	0.0737082613262264	0.011022000615043
chr5:149459142-149459643	Pancreas	Pancreas.Lymphoid cells_T cells	down	-0.0834879	-0.0888069	0.0057590711393475	0.00204561752365152	0.0692276719562716	0.0155266353835347
chr13:37880658-37881159	Pancreas	Pancreas.Lymphoid cells_T cells	down	-0.0525653	-0.0701525	0.0078991080314706	0.000258299836001553	0.081604567698117	0.00317408952838368
chr17:79816874-79817375	Pancreas	Pancreas.Lymphoid cells_T cells	down	-0.0555798	-0.0579669	0.00660632661866244	0.00122605702449336	0.074332659292985	0.0105347857400392
chr11:34879607-34880108	Pancreas	Pancreas.Lymphoid cells_T cells	up	0.0775067427678488	0.137783646104122	0.00843237425752089	2.50878116260083e-05	0.0844137451926112	0.000496682638585178
chr2:59180624-59181125	Pancreas	Pancreas.Lymphoid cells_T cells	up	0.0524058421434358	0.0905400525740921	0.00850809230866438	2.09119474307621e-06	0.0848620184817897	6.5756185853922e-05
chr13:91169834-91170335	Pancreas	Pancreas.Lymphoid cells_T cells	down	-0.0616986	-0.0759266	0.00825877332494771	8.96222726469014e-05	0.0835434967633066	0.00138741354042867
chr3:130803794-130804295	Pancreas	Pancreas.Lymphoid cells_T cells	down	-0.0510439	-0.0771957	0.00841378418780025	3.96694446762333e-05	0.0843089244762518	0.000722131920837392
chr2:36173763-36174264	Pancreas	Pancreas.Lymphoid cells_T cells	down	-0.188495	-0.0883776	0.0017407776886156	0.00973748645941442	0.0359877071220838	0.0490450436211541
chr15:27794131-27794632	Pancreas	Pancreas.Lymphoid cells_T cells	down	-0.0531009	-0.0779001	0.0084330342719263	3.4078362014332e-05	0.0844145395084546	0.000637361810160033
chr18:55694884-55695385	Pancreas	Pancreas.Lymphoid cells_T cells	down	-0.0703282	-0.139358	0.00853831267906787	4.54387616839175e-07	0.0850467424268236	1.88088268217526e-05
chr1:52116461-52116962	Pancreas	Pancreas.Lymphoid cells_T cells	up	0.0417574658271341	0.0488077759311712	0.00738797357758048	0.0005959226117568	0.079001775212791	0.00607008475925902
chr6:99376512-99377013	Pancreas	Pancreas.Lymphoid cells_T cells	down	-0.0619702	-0.053521	0.00361339498662715	0.00522419668476218	0.0539751096047897	0.0311059719146793
chr5:89045660-89046161	Pancreas	Pancreas.Lymphoid cells_T cells	down	-0.119898	-0.105227	0.00677998488799717	0.00109487015304299	0.0754297316210751	0.0096763784119779
chr1:155078726-155079227	Pancreas	Pancreas.Lymphoid cells_T cells	down	-0.0758718	-0.0871563	0.00815467272772171	0.000154950179578345	0.0829823286989041	0.00212769267556455
chr11:117246191-117246692	Pancreas	Pancreas.Lymphoid cells_T cells	down	-0.0388611	-0.0322976	0.00359719490835567	0.00526406070820755	0.0538893456102849	0.0312773460357082
chr10:74920304-74920805	Pancreas	Pancreas.Lymphoid cells_T cells	up	0.067167489446862	0.140404074783769	0.00857093094774584	6.18803599485019e-11	0.0851906937322953	9.95116961008127e-09
chr6:48720175-48720676	Pancreas	Pancreas.Lymphoid cells_T cells	up	0.0338059639968882	0.0326335644820814	0.00547429486608689	0.00247999908449869	0.0673116481567607	0.0179653088896074
chr19:30924017-30924518	Pancreas	Pancreas.Lymphoid cells_T cells	up	0.0631420225525262	0.137056582054551	0.00858992343110638	5.51433489824943e-08	0.0853036490741915	3.23244530577827e-06
chr3:148850958-148851459	Pancreas	Pancreas.Lymphoid cells_T cells	down	-0.036477	-0.102712	0.00859950230806058	3.76179299985766e-13	0.0853463031153951	1.15373556403862e-10
chr12:103535554-103536055	Pancreas	Pancreas.Lymphoid cells_T cells	up	0.0898191363874191	0.0917434753914823	0.0019694680349875	0.00910329747878611	0.0386176713766264	0.0467381907461957
chr3:84092808-84093309	Pancreas	Pancreas.Lymphoid cells_T cells	up	0.0456049606707866	0.0841282305257526	0.00860773310008146	2.01619489308164e-07	0.0853697093344482	9.47844470337313e-06
chr9:32933387-32933888	Pancreas	Pancreas.Lymphoid cells_T cells	down	-0.0474023	-0.0424054	0.00373505702170175	0.00504999612288958	0.0550265223242563	0.0303754059483253
chr11:104662380-104662881	Pancreas	Pancreas.Lymphoid cells_T cells	down	-0.0430293	-0.0760456	0.00859355619679735	5.09275237546682e-06	0.0853145622660949	0.000136850069608778
chr17:27040220-27040721	Pancreas	Pancreas.Lymphoid cells_T cells	down	-0.0801211	-0.0514012	0.000862939063060535	0.0132502058271346	0.0241528236989652	0.0613063577110592
chr9:103434140-103434641	Pancreas	Pancreas.Lymphoid cells_T cells	down	-0.0528697	-0.0782439	0.00850369712060769	3.34279287151372e-05	0.0848356415665896	0.000627772269340274
chr15:27886705-27887206	Pancreas	Pancreas.Lymphoid cells_T cells	down	-0.116453	-0.0610358	9.12938389538444e-05	0.0191208265778051	0.00621023756914417	0.0792634567209904
chr3:85188293-85188794	Pancreas	Pancreas.Lymphoid cells_T cells	down	-0.0668682	-0.0725603	0.00631872685702655	0.00161201608521541	0.0725981914834612	0.0129530642487393
chr1:189602246-189602747	Pancreas	Pancreas.Lymphoid cells_T cells	down	-0.0604024	-0.0959266	0.00862186010222879	4.54025307807648e-06	0.0854282246702229	0.000124865548850808
chr8:122564636-122565137	Pancreas	Pancreas.Lymphoid cells_T cells	up	0.0438688757788172	0.0726615853552073	0.00866234481472681	5.11559692822768e-07	0.0855843670953452	2.07789858463565e-05
chr11:53841982-53842483	Pancreas	Pancreas.Lymphoid cells_T cells	up	0.0355647793075294	0.0503394637242661	0.00857844629116071	1.78030368843823e-05	0.085247906868377	0.000377937571125449
chr5:86792748-86793249	Pancreas	Pancreas.Lymphoid cells_T cells	up	0.0539402684319396	0.0959757937080019	0.00867781979930474	4.82636159205673e-08	0.0856521308389851	2.8779012159362e-06
chr12:100539190-100539691	Pancreas	Pancreas.Lymphoid cells_T cells	down	-0.0503053	-0.0456909	0.00434065165698814	0.00409686242812773	0.0596316608046353	0.0260389841766251
chr16:23374783-23375284	Pancreas	Pancreas.Lymphoid cells_T cells	down	-0.0366818	-0.0413121	0.00669162582197794	0.00126073125476004	0.0749341475789588	0.0107564297294877
chr1:170971752-170972253	Pancreas	Pancreas.Lymphoid cells_T cells	up	0.103305947518271	0.0906257581049421	0.0079164922798244	0.000346168869766815	0.0817140226632656	0.00398576741979651
chr9:110896552-110897053	Pancreas	Pancreas.Lymphoid cells_T cells	down	-0.0272622	-0.0723753	0.0086967410683846	2.74855638139505e-13	0.085715102026436	8.82056035199349e-11
chr11:99115753-99116254	Pancreas	Pancreas.Lymphoid cells_T cells	down	-0.0291618	-0.0617884	0.00869226186345187	1.34569698395041e-08	0.0857150340092195	9.93049233714674e-07
chr6:128974159-128974660	Pancreas	Pancreas.Lymphoid cells_T cells	up	0.0685471954365583	0.0919064116345391	0.00869724296842379	6.26102895177124e-07	0.085715102026436	2.43955262359621e-05
chr11:114320390-114320891	Pancreas	Pancreas.Lymphoid cells_T cells	down	-0.120755	-0.101155	0.00491615471357722	0.00326538890400168	0.0637088600005606	0.0220393596810526
chr2:137116034-137116535	Pancreas	Pancreas.Lymphoid cells_T cells	up	0.0752011829055901	0.0512562977697287	0.000261183871116642	0.0172852956610288	0.0118617948339837	0.0739192772344507
chr5:72818549-72819050	Pancreas	Pancreas.Lymphoid cells_T cells	down	-0.071198	-0.0483441	0.00124713018408629	0.0116953701988497	0.0297850419765967	0.0560368624190956
chr6:135418462-135418963	Pancreas	Pancreas.Lymphoid cells_T cells	down	-0.0323553	-0.0680885	0.00871696328785595	1.37877422165654e-07	0.0858207055378612	6.935616002537e-06
chr10:79690803-79691304	Pancreas	Pancreas.Lymphoid cells_T cells	up	0.0531725174679159	0.0678737596821997	0.00773049777651885	0.000487616750793132	0.0806300125026136	0.00520082796379689
chr6:116003971-116004472	Pancreas	Pancreas.Lymphoid cells_T cells	down	-0.101761	-0.0653711	0.0020836351857643	0.00889981917694575	0.0399036312910664	0.0459954884277576
chr10:59706922-59707423	Pancreas	Pancreas.Lymphoid cells_T cells	down	-0.0596857	-0.0728681	0.0072340793198277	0.000831471920865928	0.0780564299799564	0.00784394746890878
chr13:40923858-40924359	Pancreas	Pancreas.Lymphoid cells_T cells	up	0.0748740023540362	0.036248921467988	4.05667845683631e-07	0.0213582934438887	0.000135268659208206	0.0857913878593422
chr1:192325080-192325581	Pancreas	Pancreas.Lymphoid cells_T cells	up	0.112199199562616	0.209211533346877	0.00859949846448068	3.05346532876151e-05	0.0853463031153951	0.000583017641614713
chr13:44581295-44581796	Pancreas	Pancreas.Lymphoid cells_T cells	down	-0.0952699	-0.0696538	0.00326513238944386	0.00609925589274627	0.0511297943113116	0.0348003974020954
chr1:65170818-65171319	Pancreas	Pancreas.Lymphoid cells_T cells	up	0.11877564797335	0.109864553142879	0.00726900851710377	0.000803364659667831	0.0782938514613588	0.00764026804914372
chr1:91621094-91621595	Pancreas	Pancreas.Lymphoid cells_T cells	down	-0.0761244	-0.0920167	0.00788420005936388	0.000392758189418927	0.0815346149333739	0.00440489333996462
chr1:171827109-171827610	Pancreas	Pancreas.Lymphoid cells_T cells	down	-0.0687059	-0.0506974	0.00180589109193202	0.00977786720155233	0.0367991469249496	0.0491801707954484
chr8:64763813-64764314	Pancreas	Pancreas.Lymphoid cells_T cells	down	-0.0729869	-0.0714023	0.00554232790105124	0.00253939379838202	0.0677035014002836	0.0182772736627283
chr15:80518516-80519017	Pancreas	Pancreas.Lymphoid cells_T cells	down	-0.0624062	-0.0786876	0.00805633733040678	0.000299568507434452	0.0824259300026663	0.0035635194966274
chr9:123789114-123789615	Pancreas	Pancreas.Lymphoid cells_T cells	down	-0.104143	-0.0716946	0.00294931440495518	0.0068215859361443	0.0481911410161132	0.0377987519235775
chr12:109090682-109091183	Pancreas	Pancreas.Lymphoid cells_T cells	down	-0.0902998	-0.077386	0.00531518431422245	0.00282091489752339	0.0662266406807276	0.0197691141162487
chr17:50539354-50539855	Pancreas	Pancreas.Lymphoid cells_T cells	down	-0.0841965	-0.0541178	0.00108424980577974	0.012381335002984	0.0275588242172276	0.0584417677791968
chr19:55793002-55793503	Pancreas	Pancreas.Lymphoid cells_T cells	down	-0.0641808	-0.0618987	0.00600213915655999	0.00200927455725985	0.0707021329518502	0.0153091346311137
chr16:18459302-18459803	Pancreas	Pancreas.Lymphoid cells_T cells	down	-0.0519859	-0.0290828	0.000465728700115496	0.0158026322861242	0.016643389817918	0.0693799126780412
chr10:59643567-59644068	Pancreas	Pancreas.Lymphoid cells_T cells	down	-0.0569614	-0.0489415	0.00521489896128988	0.0029355975820454	0.0656833522352518	0.0203646926173817
chr17:63967043-63967544	Pancreas	Pancreas.Lymphoid cells_T cells	up	0.0774026377026985	0.106010535173102	0.0086955933694885	1.56053646566925e-05	0.085715102026436	0.000338601475666668
chr11:5500226-5500727	Pancreas	Pancreas.Lymphoid cells_T cells	down	-0.0812094	-0.0568475	0.00279636857297783	0.00721052473610329	0.046689110060486	0.0393916006515324
chr10:93700422-93700923	Pancreas	Pancreas.Lymphoid cells_T cells	down	-0.154362	-0.0823226	0.00356860269041622	0.00554076367873866	0.0536460615672509	0.0324356754123498
chr9:89215992-89216493	Pancreas	Pancreas.Lymphoid cells_T cells	up	0.0419288956988235	0.0854131325627706	0.00877468137395167	2.42182287685254e-08	0.0860998691654891	1.6299652811224e-06
chr18:80004861-80005362	Pancreas	Pancreas.Lymphoid cells_T cells	down	-0.0378759	-0.0494315	0.00845796164805633	0.000103782804801959	0.0845561334697338	0.00155480051658917
chr7:68264505-68265006	Pancreas	Pancreas.Lymphoid cells_T cells	down	-0.0350124	-0.0293328	0.00378296675474355	0.00512777490625733	0.0554383862873834	0.0306921227353903
chr16:91553035-91553536	Pancreas	Pancreas.Lymphoid cells_T cells	down	-0.0714621	-0.0711941	0.0067379242875624	0.00129032270966962	0.0751919661705983	0.0109408377905058
chr11:30217665-30218166	Pancreas	Pancreas.Lymphoid cells_T cells	down	-0.0438095	-0.0981865	0.00878183581110705	6.78938905031227e-08	0.0861327338442644	3.82412798600987e-06
chr4:15273087-15273588	Pancreas	Pancreas.Lymphoid cells_T cells	down	-0.0557591	-0.0692972	0.00827133589854707	0.00019725451368035	0.0835786095955572	0.00257045701285449
chr2:169360219-169360720	Pancreas	Pancreas.Lymphoid cells_T cells	down	-0.102957	-0.10008	0.00578547898200669	0.00226546227140708	0.0693832706656676	0.0167800263772255
chr19:47451342-47451843	Pancreas	Pancreas.Lymphoid cells_T cells	down	-0.0477267	-0.0717496	0.00839970475420913	0.000135053195086643	0.0842654291203931	0.00191041726532263
chr8:91196634-91197135	Pancreas	Pancreas.Lymphoid cells_T cells	down	-0.120792	-0.0919613	0.00561210019061084	0.00249208952988367	0.0681586520643317	0.0180314311868823
chr7:29141382-29141883	Pancreas	Pancreas.Lymphoid cells_T cells	down	-0.0379337	-0.0509718	0.00837069539746335	0.000152233590485062	0.0841032444126225	0.00209931305414208
chr17:44239065-44239566	Pancreas	Pancreas.Lymphoid cells_T cells	down	-0.129659	-0.062284	0.000745321541402718	0.014082916046047	0.022148634317543	0.0640679415904103
chr13:9547617-9548118	Pancreas	Pancreas.Lymphoid cells_T cells	down	-0.0783837	-0.0862125	0.0080002166972769	0.00035460415628792	0.0821709917776003	0.00406390060862092
chr6:114073384-114073885	Pancreas	Pancreas.Lymphoid cells_T cells	up	0.0915716718506163	0.13856103108005	0.00766201530950031	0.000575027843170856	0.0803484607603419	0.00590441253714954
chr15:99890923-99891424	Pancreas	Pancreas.Lymphoid cells_T cells	down	-0.125281	-0.0757233	0.00101339487405298	0.0127698386760926	0.0265015793875611	0.0597648347671417
chr8:104038681-104039182	Pancreas	Pancreas.Lymphoid cells_T cells	down	-0.0912414	-0.0672202	0.00293006294964517	0.00696668981916303	0.0479702133333045	0.0383731494131332
chr17:73223531-73224032	Pancreas	Pancreas.Lymphoid cells_T cells	down	-0.110564	-0.0829368	0.00347570395963471	0.00576893227788289	0.0529272819099489	0.0334180160143938
chr10:40878211-40878712	Pancreas	Pancreas.Lymphoid cells_T cells	down	-0.0601238	-0.0581959	0.00486883472050791	0.00345757595783323	0.0633497581217075	0.0229956876480486
chr10:76743509-76744010	Pancreas	Pancreas.Lymphoid cells_T cells	down	-0.0868471	-0.110319	0.00739134605429453	0.000763401586986902	0.0790079543800997	0.00734525817117089
chr15:67785445-67785946	Pancreas	Pancreas.Lymphoid cells_T cells	up	0.0895225567300702	0.0662811807687125	0.000162348692989557	0.0185204663049741	0.00883436708762796	0.0775196587897502
chr10:3280981-3281482	Pancreas	Pancreas.Lymphoid cells_T cells	up	0.091729208505156	0.0785285782817197	0.00168749967297152	0.0103126003375337	0.0353640283924225	0.051111218944121
chr12:88644255-88644756	Pancreas	Pancreas.Lymphoid cells_T cells	up	0.154195150977869	0.144067103844194	0.000423405916752763	0.0162619225180574	0.0156941956012068	0.070793465474714
chr6:117756107-117756608	Pancreas	Pancreas.Lymphoid cells_T cells	up	0.133995702267995	0.0651325412258189	1.2937570671342e-06	0.0214952057263039	0.000324721650287575	0.0861936760760587
chr5:129244326-129244827	Pancreas	Pancreas.Lymphoid cells_T cells	up	0.154936538715137	0.106624624673524	0.00244311097657959	0.00815670314429347	0.0433862406801748	0.0431585339254472
chr10:96706582-96707083	Pancreas	Pancreas.Lymphoid cells_T cells	down	-0.0352921	-0.046505	0.00834174062989906	0.000200592250594132	0.0839922803762	0.00260343705295259
chr10:28542316-28542817	Pancreas	Pancreas.Lymphoid cells_T cells	down	-0.0721832	-0.0768213	0.00703176953674006	0.00111207140848141	0.0768767116516629	0.0097861610779652
chr19:60309774-60310275	Pancreas	Pancreas.Lymphoid cells_T cells	up	0.0878775053662952	0.124049621400186	0.00881583235873951	1.80956269122572e-05	0.0862943796059264	0.000382584607674432
chr4:86712876-86713377	Pancreas	Pancreas.Lymphoid cells_T cells	up	0.0314209070838629	0.0356631590753248	0.00723549077686647	0.000939202346750681	0.0780658654955442	0.00861666180750421
chr5:102373563-102374064	Pancreas	Pancreas.Lymphoid cells_T cells	down	-0.0686545	-0.0730839	0.0061845304942493	0.00194338368351443	0.0717596073590463	0.0149338938043615
chr1:167004567-167005068	Pancreas	Pancreas.Lymphoid cells_T cells	up	0.0617288170032072	0.0537797395092701	0.00227727599151537	0.00864234660519722	0.041716103486208	0.0449961012008648
chr9:45852461-45852962	Pancreas	Pancreas.Lymphoid cells_T cells	down	-0.0499564	-0.061215	0.00783544783544482	0.000529584420811653	0.081258255748166	0.00553713572896247
chr14:53766456-53766957	Pancreas	Pancreas.Lymphoid cells_T cells	down	-0.0545854	-0.0849793	0.00884327748788357	1.82721113989622e-05	0.0864269595326684	0.000385251369778699
chr9:14498831-14499332	Pancreas	Pancreas.Lymphoid cells_T cells	up	0.029029290601976	0.0481674889873339	0.00890021298643416	1.35746041349925e-06	0.0867703698123132	4.6096895027436e-05
chr3:153716953-153717454	Pancreas	Pancreas.Lymphoid cells_T cells	down	-0.0902591	-0.0460541	0.000499356985382194	0.0158043493225833	0.0174421003724018	0.0693813915202555
chr18:89193566-89194067	Pancreas	Pancreas.Lymphoid cells_T cells	down	-0.0392021	-0.0812967	0.00891627007629749	8.83671819770349e-08	0.086830302943579	4.78093750647989e-06
chr2:136531912-136532413	Pancreas	Pancreas.Lymphoid cells_T cells	up	0.105821266365176	0.0680218763277889	0.000182467315044134	0.018474952366139	0.00946036434797721	0.0773826264903611
chr17:51785527-51786028	Pancreas	Pancreas.Lymphoid cells_T cells	down	-0.0611166	-0.102032	0.00874280011755237	5.23039357889088e-05	0.0859666570346045	0.000902943197400857
chr13:81182481-81182982	Pancreas	Pancreas.Lymphoid cells_T cells	down	-0.0788787	-0.0568143	0.00304791103682884	0.00680685684079865	0.0491372928507185	0.0377415307626549
chr6:11901360-11901861	Pancreas	Pancreas.Lymphoid cells_T cells	down	-0.0666598	-0.0656667	0.00626204755554762	0.00188756343212355	0.0722689268744472	0.0146104026844207
chr5:134279733-134280234	Pancreas	Pancreas.Lymphoid cells_T cells	down	-0.0633637	-0.0465932	0.00178383230280051	0.0100999255968513	0.0365297395435447	0.0503541508159491
chr4:58120928-58121429	Pancreas	Pancreas.Lymphoid cells_T cells	down	-0.12782	-0.115561	0.00525411828492353	0.00306995455890718	0.0658974588621135	0.0210516341509968
chr2:43728237-43728738	Pancreas	Pancreas.Lymphoid cells_T cells	down	-0.05722	-0.0486126	0.0053073723333522	0.00301855048566809	0.0662112119592444	0.0207795140095652
chr9:50470344-50470845	Pancreas	Pancreas.Lymphoid cells_T cells	down	-0.0743457	-0.0417038	0.000145297462652982	0.0189633352404737	0.0082434185864955	0.0787610668128639
chr2:153338165-153338666	Pancreas	Pancreas.Lymphoid cells_T cells	down	-0.0408288	-0.0426824	0.00793558590349826	0.000487594562240729	0.0818146374943167	0.00520082796379689
chr2:68958326-68958827	Pancreas	Pancreas.Lymphoid cells_T cells	down	-0.0618427	-0.102662	0.00881757535125809	4.09301855910244e-05	0.0862943796059264	0.000740446208349325
chr6:40430192-40430693	Pancreas	Pancreas.Lymphoid cells_T cells	down	-0.0518263	-0.0720587	0.0085631487436988	0.000136317760848029	0.085142889200279	0.00192493389832756
chr10:51450360-51450861	Pancreas	Pancreas.Lymphoid cells_T cells	up	0.101701700412758	0.0915334410572245	0.00329772007660298	0.00630437100803728	0.0513887936687917	0.0356919516821178
chr17:47293154-47293655	Pancreas	Pancreas.Lymphoid cells_T cells	up	0.0343534508329804	0.0448856135954843	0.00840876341980381	0.000218758386882422	0.0842992884734832	0.00278159717423529
chr15:74769041-74769542	Pancreas	Pancreas.Lymphoid cells_T cells	down	-0.0308626	-0.0637831	0.00895748555782954	1.39349135023804e-07	0.0870800095606172	6.99270987369193e-06
chr11:54076044-54076545	Pancreas	Pancreas.Lymphoid cells_T cells	down	-0.101439	-0.0995338	0.00669791717945527	0.00148523801635554	0.0749699499509786	0.0121814655361177
chr6:108663690-108664191	Pancreas	Pancreas.Lymphoid cells_T cells	up	0.055479513795359	0.0720867159783471	0.00883478236867354	4.45263515790555e-05	0.0863785258868605	0.000795602060079301
chr15:80937970-80938471	Pancreas	Pancreas.Lymphoid cells_T cells	down	-0.114968	-0.0469332	1.53125925042965e-05	0.0211833117168383	0.00192262613144836	0.0852675805968372
chr11:54104962-54105463	Pancreas	Pancreas.Lymphoid cells_T cells	down	-0.0524245	-0.0893369	0.00896045998806461	3.8162795367281e-06	0.0870914535511729	0.000108633569150548
chr17:50872552-50873053	Pancreas	Pancreas.Lymphoid cells_T cells	down	-0.428407	-0.0953191	0.000200294839640631	0.0184198836312818	0.00997107634685674	0.0772345568035297
chr4:136071277-136071778	Pancreas	Pancreas.Lymphoid cells_T cells	down	-0.0467387	-0.0268761	0.000363906379387655	0.0169632425459482	0.0143273720232536	0.0729647584619835
chr4:89350917-89351418	Pancreas	Pancreas.Lymphoid cells_T cells	up	0.0519229027271025	0.143658186141557	0.00900432459469169	4.77103632446653e-18	0.0872960112006206	6.42212412656779e-15
chr4:32403476-32403977	Pancreas	Pancreas.Lymphoid cells_T cells	down	-0.137083	-0.058694	0.000322651659796007	0.0172626290307867	0.0134669781920312	0.0738454534055346
chr5:53490712-53491213	Pancreas	Pancreas.Lymphoid cells_T cells	up	0.0270387882326321	0.0380820882708793	0.0087949172874925	6.80482612999283e-05	0.0861983888506948	0.0011165367930561
chr10:100487191-100487692	Pancreas	Pancreas.Lymphoid cells_T cells	up	0.0327907124855022	0.0328199052180219	0.00522455980009514	0.00317720111743087	0.0657195103347608	0.0215995890594142
chr9:62256167-62256668	Pancreas	Pancreas.Lymphoid cells_T cells	down	-0.0493247	-0.107924	0.00900845803459865	6.88189705363928e-07	0.0873186149339764	2.62449051461913e-05
chr17:52271690-52272191	Pancreas	Pancreas.Lymphoid cells_T cells	down	-0.11775	-0.142933	0.00888468513527304	3.73140128895081e-05	0.0866633324399346	0.000687083549564566
chr2:67908898-67909399	Pancreas	Pancreas.Lymphoid cells_T cells	up	0.118465217577411	0.275398168450503	0.00901659227749233	5.67642416275129e-08	0.087350866476106	3.31542853619915e-06
chr2:156967400-156967901	Pancreas	Pancreas.Lymphoid cells_T cells	down	-0.0516096	-0.0614076	0.00784936001789202	0.000596819160211363	0.0813250756707458	0.00607708800278258
chr17:12655779-12656280	Pancreas	Pancreas.Lymphoid cells_T cells	down	-0.0349063	-0.0504288	0.00893157924890123	2.44381061532065e-05	0.0869348412567806	0.000486536521777924
chr17:29297396-29297897	Pancreas	Pancreas.Lymphoid cells_T cells	down	-0.0895963	-0.0536905	0.000696162715644984	0.0147217047992043	0.0214189745580719	0.066044865880605
chr9:5309617-5310118	Pancreas	Pancreas.Lymphoid cells_T cells	up	0.0558709735899337	0.104878451844562	0.00904541942796319	8.72605781242197e-10	0.0874785690087911	9.90281541358973e-08
chr10:5554879-5555380	Pancreas	Pancreas.Lymphoid cells_T cells	down	-0.0830129	-0.0617543	0.00115398844334894	0.0125294999730954	0.0285676628558612	0.0589525523292128
chr7:24451757-24452258	Pancreas	Pancreas.Lymphoid cells_T cells	down	-0.0411324	-0.073402	0.00905095944397503	8.27393595893344e-07	0.0874972223146609	3.06451831854764e-05
chr11:30025077-30025578	Pancreas	Pancreas.Lymphoid cells_T cells	up	0.0872381748957115	0.0582725678675308	0.000455317287663329	0.0163717107143333	0.0164196445297786	0.0711116987390184
chr10:18422972-18423473	Pancreas	Pancreas.Lymphoid cells_T cells	down	-0.0719919	-0.139702	0.0090666176868966	8.3498448193033e-08	0.0875283022871941	4.55310836686503e-06
chr8:14472738-14473239	Pancreas	Pancreas.Lymphoid cells_T cells	up	0.122927781744465	0.193200878934259	0.00907205510910488	5.02008046756213e-08	0.0875381661679358	2.97389648725283e-06
chr1:61030488-61030989	Pancreas	Pancreas.Lymphoid cells_T cells	up	0.0395202249239408	0.0270590115615283	0.000588182855819675	0.0154365925595365	0.0193236345005164	0.068271817564424
chr18:3247843-3248344	Pancreas	Pancreas.Lymphoid cells_T cells	up	0.0827221907200364	0.0699212284978545	0.00248158351853991	0.00835165875913416	0.0437678288052456	0.0438834131676412
chr4:47287385-47287886	Pancreas	Pancreas.Lymphoid cells_T cells	down	-0.0906638	-0.0442304	0.000133263825597617	0.0193553912751019	0.00778201756550445	0.0799417582424553
chr8:86872045-86872546	Pancreas	Pancreas.Lymphoid cells_T cells	up	0.0697438851614205	0.0573211750934096	0.00146755219784816	0.0114166135482456	0.032725365709436	0.0550313403818498
chr5:105306258-105306759	Pancreas	Pancreas.Lymphoid cells_T cells	up	0.0425061450659963	0.0536974609362321	0.00836865025392749	0.000312760935938106	0.0840885077871654	0.00368546819015986
chr10:39514321-39514822	Pancreas	Pancreas.Lymphoid cells_T cells	up	0.0400084966446545	0.0826896496573598	0.0091155348624265	8.29482825301979e-10	0.0878119992462562	9.48749533660701e-08
chr2:168154375-168154876	Pancreas	Pancreas.Lymphoid cells_T cells	down	-0.0358989	-0.0476688	0.00838403494134612	0.000306430720322485	0.0841849067273237	0.00362734027903927
chr2:118007469-118007970	Pancreas	Pancreas.Lymphoid cells_T cells	down	-0.0836664	-0.0838056	0.00725593963973845	0.00108896604684145	0.0781973076083532	0.00963532800119148
chr9:5317929-5318430	Pancreas	Pancreas.Lymphoid cells_T cells	up	0.117617559128817	0.072162621866157	0.000130887745135214	0.0194283033504705	0.0076973325036536	0.080140442061534
chr4:43287254-43287755	Pancreas	Pancreas.Lymphoid cells_T cells	up	0.0609235279927524	0.0726173763504168	0.00788366210294536	0.000627501056512966	0.0815346149333739	0.00631956813928455
chr10:118121855-118122356	Pancreas	Pancreas.Lymphoid cells_T cells	down	-0.0689965	-0.0362979	8.62012329809204e-05	0.0200140597064395	0.00599880528702791	0.0818828674703414
chr1:136898323-136898824	Pancreas	Pancreas.Lymphoid cells_T cells	up	0.0854685503131239	0.109225767872145	0.00894545377970704	5.59875491189971e-05	0.0870037695340142	0.000954967728871783
chr12:16574842-16575343	Pancreas	Pancreas.Lymphoid cells_T cells	up	0.0615952347332332	0.0857519934686687	0.00895985645537399	5.03317885416833e-05	0.0870914535511729	0.000876025723087338
chr4:62557926-62558427	Pancreas	Pancreas.Lymphoid cells_T cells	down	-0.0666662	-0.0733819	0.00734963271082949	0.00102653105242342	0.0787596089736722	0.00921265565881968
chr8:111578322-111578823	Pancreas	Pancreas.Lymphoid cells_T cells	down	-0.0642805	-0.0511149	0.00315677705326255	0.00684510754016659	0.0501267536730728	0.0378915356275881
chr8:22536841-22537342	Pancreas	Pancreas.Lymphoid cells_T cells	down	-0.0574353	-0.0399198	0.00168388900859723	0.010784322187434	0.0353087212786415	0.0527905437330986
chr10:7005657-7006158	Pancreas	Pancreas.Lymphoid cells_T cells	down	-0.0828407	-0.0613806	0.00161096455323489	0.0110249288550383	0.0344609666090137	0.0536429408168349
chr11:54464056-54464557	Pancreas	Pancreas.Lymphoid cells_T cells	down	-0.0654612	-0.0526043	0.00367423360962463	0.00582283698239602	0.0545048968997715	0.0336284334306301
chr4:150535427-150535928	Pancreas	Pancreas.Lymphoid cells_T cells	down	-0.0668065	-0.0592183	0.00570459421792783	0.00274142467951889	0.0687934785923897	0.019344462323321
chr19:37523672-37524173	Pancreas	Pancreas.Lymphoid cells_T cells	down	-0.079935	-0.0400624	0.000193704661592984	0.0188239988758408	0.00979812636711207	0.0783517009678589
chr8:108869894-108870395	Pancreas	Pancreas.Lymphoid cells_T cells	down	-0.10014	-0.0908048	0.00618262131874941	0.00219801817456481	0.0717516458729051	0.0164050155112105
chr16:20908951-20909452	Pancreas	Pancreas.Lymphoid cells_T cells	down	-0.0484976	-0.043632	0.00422168133055105	0.00483023235188827	0.0588213879421085	0.0294014582822827
chr16:33074912-33075413	Pancreas	Pancreas.Lymphoid cells_T cells	down	-0.0626402	-0.0843691	0.00882719205140048	0.000133277995674184	0.0863458187914277	0.00189088908377231
chr2:11016393-11016894	Pancreas	Pancreas.Lymphoid cells_T cells	down	-0.0338748	-0.0660155	0.00918688447267294	3.18716773585047e-07	0.0882478743369122	1.39642709342756e-05
chr11:44924877-44925378	Pancreas	Pancreas.Lymphoid cells_T cells	down	-0.0584656	-0.0843689	0.00873659758161473	0.000173941644169778	0.0859616157987981	0.00233079237913001
chr3:83765953-83766454	Pancreas	Pancreas.Lymphoid cells_T cells	down	-0.105108	-0.0632461	0.00171049500731481	0.0107531422233158	0.0356272555233347	0.0526821706842765
chr9:117871498-117871999	Pancreas	Pancreas.Lymphoid cells_T cells	up	0.0998517520795392	0.0855658865197847	0.00032950680021074	0.0175429575720379	0.0136317732158897	0.0746905097974815
chr11:53096825-53097326	Pancreas	Pancreas.Lymphoid cells_T cells	down	-0.0618043	-0.0449668	0.0015993290310326	0.0111547228830699	0.0343379793068032	0.0540975607447184
chr8:13979722-13980223	Pancreas	Pancreas.Lymphoid cells_T cells	down	-0.0337427	-0.0613652	0.00922443597941157	5.86584590555165e-07	0.0884312620298571	2.31611435959196e-05
chr12:110588134-110588635	Pancreas	Pancreas.Lymphoid cells_T cells	up	0.0658747566156258	0.119540238175255	0.00923929396982528	3.71464713323271e-09	0.0885173560605872	3.36040340381895e-07
chr10:81407866-81408367	Pancreas	Pancreas.Lymphoid cells_T cells	up	0.0427276930782048	0.048311637337791	0.00773825657791562	0.000830363468862599	0.0806877815244931	0.00783603305977932
chr6:71769984-71770485	Pancreas	Pancreas.Lymphoid cells_T cells	down	-0.0753225	-0.0794709	0.00858201100205841	0.000272739895968186	0.085254192252579	0.00330826552994368
chr1:156550932-156551433	Pancreas	Pancreas.Lymphoid cells_T cells	down	-0.0861833	-0.0770676	0.00604886168010933	0.00243038401787321	0.0709499166327169	0.0176977097073892
chr13:95965622-95966123	Pancreas	Pancreas.Lymphoid cells_T cells	down	-0.0846554	-0.0561864	0.00228358356781346	0.00914382221832937	0.0417594260776056	0.0468914153856044
chr15:103154296-103154797	Pancreas	Pancreas.Lymphoid cells_T cells	up	0.0671282190833164	0.124047237361659	0.00926575570263036	4.90179173804203e-11	0.0886540236455106	8.10691665435563e-09
chr7:98574252-98574753	Pancreas	Pancreas.Lymphoid cells_T cells	down	-0.0789819	-0.0776971	0.00568736912578729	0.00286489728299607	0.0686655000964478	0.0200002133363213
chr9:53301312-53301813	Pancreas	Pancreas.Lymphoid cells_T cells	down	-0.0787559	-0.0466754	0.000196037666826225	0.0189959466440556	0.00985782629362241	0.0788694734500366
chr5:90452665-90453166	Pancreas	Pancreas.Lymphoid cells_T cells	down	-0.0557663	-0.0457223	0.0028884624468145	0.00764463216560003	0.0476196675216214	0.0411469658659745
chr19:34248519-34249020	Pancreas	Pancreas.Lymphoid cells_T cells	down	-0.0591138	-0.0433393	0.00224811165573999	0.00927407918625892	0.0414639979641209	0.0473524607228993
chr5:69484516-69485017	Pancreas	Pancreas.Lymphoid cells_T cells	up	0.108506898020266	0.183462136771914	0.00907829971892526	8.39167714280585e-05	0.087586794640215	0.00131728761973372
chr19:55076735-55077236	Pancreas	Pancreas.Lymphoid cells_T cells	up	0.0837392454967238	0.144626491904118	0.00931306034104569	9.74903154326177e-10	0.0889054458818756	1.09188402203519e-07
chr7:63985748-63986249	Pancreas	Pancreas.Lymphoid cells_T cells	down	-0.0437648	-0.0279567	0.00104895691001651	0.0134316694516798	0.0270184462781095	0.0619017545821059
chr1:181014689-181015190	Pancreas	Pancreas.Lymphoid cells_T cells	down	-0.0591657	-0.0302149	5.40128368879468e-05	0.020940149353596	0.00436713913380716	0.0845721005271082
chr4:62543009-62543510	Pancreas	Pancreas.Lymphoid cells_T cells	down	-0.0860449	-0.0740446	0.00506599990405213	0.00373836033967353	0.0646366277033157	0.0243236868092932
chr11:55145505-55146006	Pancreas	Pancreas.Lymphoid cells_T cells	down	-0.0871607	-0.0530889	0.00167624002876973	0.0110665548115007	0.0352118203669748	0.0537772565089556
chr4:118260470-118260971	Pancreas	Pancreas.Lymphoid cells_T cells	down	-0.048537	-0.0769609	0.00921291684694861	3.2853319873298e-05	0.0883739708878959	0.000619301267710153
chr6:128035955-128036456	Pancreas	Pancreas.Lymphoid cells_T cells	down	-0.0670787	-0.0636772	0.00582891315593877	0.00275553946388589	0.0695826514357585	0.0194252036447682
chr6:94902766-94903267	Pancreas	Pancreas.Lymphoid cells_T cells	up	0.108213547726855	0.109838684631955	0.00636047395581478	0.00215295275098755	0.0728590261860037	0.0161498451623334
chr18:39141590-39142091	Pancreas	Pancreas.Lymphoid cells_T cells	up	0.039574438161093	0.0636310287070253	0.00926342974947801	1.78143847955718e-05	0.0886376028322495	0.000378068056884123
chr4:130017280-130017781	Pancreas	Pancreas.Lymphoid cells_T cells	down	-0.0766056	-0.0372341	0.000257868861921978	0.0184220218384261	0.0117932513838591	0.0772388147769501
chr8:23886479-23886980	Pancreas	Pancreas.Lymphoid cells_T cells	down	-0.0444203	-0.0651896	0.00911825002489022	7.99025452319819e-05	0.0878214451201922	0.00126731447007244
chr4:136816657-136817158	Pancreas	Pancreas.Lymphoid cells_T cells	down	-0.0528598	-0.0752313	0.00911893182520586	8.18933740211586e-05	0.0878214451201922	0.00129236314028723
chr9:5317387-5317888	Pancreas	Pancreas.Lymphoid cells_T cells	up	0.094577934300697	0.139177626404505	0.00930268766613785	1.08566411828061e-05	0.0888651660208204	0.000253417503524477
chr10:40135748-40136249	Pancreas	Pancreas.Lymphoid cells_T cells	down	-0.0762064	-0.0928444	0.00891423498031898	0.000171640202139681	0.0868238283632906	0.0023040130983591
chr9:117845946-117846447	Pancreas	Pancreas.Lymphoid cells_T cells	up	0.115983706492782	0.249443634359964	0.00865043249408531	0.00030010215287665	0.0855597104250681	0.00356840753103575
chr5:21373077-21373578	Pancreas	Pancreas.Lymphoid cells_T cells	up	0.0582439657399526	0.0405463450597925	0.000661284566023523	0.0154559703393375	0.0208037748941073	0.0683310296655739
chr6:5147713-5148214	Pancreas	Pancreas.Lymphoid cells_T cells	up	0.102610524886495	0.142485844059313	0.00915822551111523	6.64971489243464e-05	0.0880463551871445	0.00109602508770011
chr2:65551676-65552177	Pancreas	Pancreas.Lymphoid cells_T cells	down	-0.0496421	-0.110277	0.00937267376838933	7.09268550311303e-08	0.0891555800745623	3.96271773641451e-06
chr11:60033604-60034105	Pancreas	Pancreas.Lymphoid cells_T cells	down	-0.0606322	-0.118254	0.00937559004597218	1.53433747901676e-06	0.0891668071334284	5.08212146302258e-05
chr3:109323073-109323574	Pancreas	Pancreas.Lymphoid cells_T cells	down	-0.106574	-0.0652014	0.00138707002950645	0.0121224549938714	0.0317351755649197	0.0575126262885598
chr6:149039345-149039846	Pancreas	Pancreas.Lymphoid cells_T cells	up	0.0948631343679598	0.0682934704636276	0.0013169883597164	0.0124171019680826	0.0307462956148662	0.0585683851468157
chr14:48331156-48331657	Pancreas	Pancreas.Lymphoid cells_T cells	down	-0.157491	-0.112302	0.00564632748125061	0.00305082237352144	0.0683763136959752	0.0209540443423736
chr16:95750212-95750713	Pancreas	Pancreas.Lymphoid cells_T cells	down	-0.0273203	-0.0380437	0.00911059016826576	0.000103220014447012	0.0877992738290775	0.00154872634949266
chr10:37237930-37238431	Pancreas	Pancreas.Lymphoid cells_T cells	down	-0.0717898	-0.0774686	0.00545147128488102	0.00329804263494432	0.0671604177286855	0.0222020351032661
chr1:74971057-74971558	Pancreas	Pancreas.Lymphoid cells_T cells	up	0.0684656704269687	0.10788848823164	0.00941274257764368	6.09042242963667e-07	0.089343004193324	2.3852240320809e-05
chr15:25624210-25624711	Pancreas	Pancreas.Lymphoid cells_T cells	down	-0.0485513	-0.098537	0.00942960787081924	2.05243404380768e-07	0.0894213466549476	9.61871692838623e-06
chr12:106583178-106583679	Pancreas	Pancreas.Lymphoid cells_T cells	down	-0.129988	-0.148673	0.00905810620836921	0.000138646338434774	0.0875132559735326	0.00194891814445516
chr8:34046155-34046656	Pancreas	Pancreas.Lymphoid cells_T cells	down	-0.0695615	-0.0940515	0.00853751408044583	0.000399125123393841	0.0850446148721949	0.00446089142872143
chr12:118926644-118927145	Pancreas	Pancreas.Lymphoid cells_T cells	down	-0.149042	-0.0723506	0.000682447787059472	0.0154745167433492	0.0211733982765485	0.0683768391513426
chr12:73334136-73334637	Pancreas	Pancreas.Lymphoid cells_T cells	down	-0.0714729	-0.118478	0.00945335219487388	8.31117281929834e-07	0.089542367066159	3.07345078670482e-05
chr10:95842746-95843247	Pancreas	Pancreas.Lymphoid cells_T cells	down	-0.0997736	-0.0438039	1.89820133099468e-05	0.0219230975200874	0.00219356930439866	0.0874064213486604
chr1:69811188-69811689	Pancreas	Pancreas.Lymphoid cells_T cells	down	-0.111316	-0.0432662	4.37954133076087e-06	0.0224338565170134	0.000791885349451942	0.0888183744426815
chr7:90132361-90132862	Pancreas	Pancreas.Lymphoid cells_T cells	up	0.0356398870782654	0.0391792510243801	0.00777361379087368	0.000953990551703765	0.0808997855858159	0.008713097722808
chr1:72870161-72870662	Pancreas	Pancreas.Lymphoid cells_T cells	up	0.0488911369648196	0.0640824182404242	0.00808112641712731	0.000724276709591626	0.0825749457292389	0.00705992534912717
chr3:81835341-81835842	Pancreas	Pancreas.Lymphoid cells_T cells	down	-0.108173	-0.126851	0.00922483294020831	7.54264841755065e-05	0.0884312620298571	0.00121094700574426
chr6:142941466-142941967	Pancreas	Pancreas.Lymphoid cells_T cells	down	-0.0460753	-0.0831333	0.00946099152224514	5.623769817297e-06	0.0895903883888997	0.000147573201658764
chr12:4707370-4707871	Pancreas	Pancreas.Lymphoid cells_T cells	down	-0.275967	-0.0544755	8.28013161687865e-09	0.0227875675848762	6.23691261038204e-06	0.0897397436719866
chr10:122604876-122605377	Pancreas	Pancreas.Lymphoid cells_T cells	down	-0.0472277	-0.108764	0.00949647515711497	1.15227775989832e-08	0.0897778629466503	8.69742364201545e-07
chr1:159952519-159953020	Pancreas	Pancreas.Lymphoid cells_T cells	down	-0.0594099	-0.0911978	0.00936210266341956	3.83545127910206e-05	0.0891066959993858	0.000702463714625881
chr9:13537175-13537676	Pancreas	Pancreas.Lymphoid cells_T cells	down	-0.0603643	-0.0563968	0.00507683001965467	0.00390121514823438	0.0647350376376895	0.025101335371453
chr4:111414720-111415221	Pancreas	Pancreas.Lymphoid cells_T cells	down	-0.0396232	-0.0628693	0.00938008486552673	3.62131183075722e-05	0.0891844236315205	0.000670549238818407
chr3:35318245-35318746	Pancreas	Pancreas.Lymphoid cells_T cells	down	-0.0319423	-0.0621714	0.00951750755210424	1.88324266485517e-07	0.0898467356218251	8.95865191110342e-06
chr16:23284692-23285193	Pancreas	Pancreas.Lymphoid cells_T cells	down	-0.0449229	-0.0689815	0.00932875043941229	5.34403147570934e-05	0.0889464875142363	0.000920048052796359
chr13:12105747-12106248	Pancreas	Pancreas.Lymphoid cells_T cells	down	-0.15304	-0.101099	0.00148529620848019	0.0119586188789842	0.0329404937159127	0.0569453378601437
chr14:69831125-69831626	Pancreas	Pancreas.Lymphoid cells_T cells	down	-0.0781538	-0.0564996	0.00240615685686465	0.0091628504609584	0.0429618095144557	0.0469482479587241
chr12:21087032-21087533	Pancreas	Pancreas.Lymphoid cells_T cells	up	0.0574430788200058	0.0721622111834685	0.00897981649250242	0.000216700249711229	0.0871805010416415	0.00276194974590303
chr19:47412838-47413339	Pancreas	Pancreas.Lymphoid cells_T cells	down	-0.0395852	-0.080764	0.00953847840816409	1.040403181282e-07	0.0899416860355177	5.47407211287989e-06
chr1:43403300-43403801	Pancreas	Pancreas.Lymphoid cells_T cells	down	-0.036031	-0.081541	0.00955051876913848	3.47946248917962e-08	0.0899926540098202	2.19067500807487e-06
chr10:6992285-6992786	Pancreas	Pancreas.Lymphoid cells_T cells	down	-0.0631553	-0.038941	0.00054011384512313	0.0165394926183166	0.0183634694648556	0.0716414021627966
chr7:3451156-3451657	Pancreas	Pancreas.Lymphoid cells_T cells	up	0.0434632884652052	0.122030413551999	0.0095554837228791	2.05751680203338e-14	0.0900209007288749	8.92870164464483e-12
chr9:41168690-41169191	Pancreas	Pancreas.Lymphoid cells_T cells	down	-0.0684039	-0.0470101	0.00121498384413035	0.0130563122055233	0.0293663436337343	0.060670013964454
chr9:112215403-112215904	Pancreas	Pancreas.Lymphoid cells_T cells	down	-0.181078	-0.0954415	0.00176829566851832	0.0110451690153036	0.036350760455573	0.0537092018236671
chr3:19456299-19456800	Pancreas	Pancreas.Lymphoid cells_T cells	up	0.0622149761032279	0.0777881541377914	0.00824751032950602	0.000663840532112283	0.0834764852621637	0.00660953478226307
chr2:76128997-76129498	Pancreas	Pancreas.Lymphoid cells_T cells	down	-0.0417444	-0.0440382	0.00642843723573869	0.00228629626578447	0.0732336073305785	0.0168947450637126
chr11:3910991-3911492	Pancreas	Pancreas.Lymphoid cells_T cells	up	0.068622961912853	0.0858962345346965	0.00834720304784804	0.000604805101574022	0.0840298208628841	0.00613862610076963
chr1:58195457-58195958	Pancreas	Pancreas.Lymphoid cells_T cells	down	-0.0476689	-0.08066	0.009570933870893	1.58737414923509e-06	0.0901207663372672	5.23275548628234e-05
chr7:46397103-46397604	Pancreas	Pancreas.Lymphoid cells_T cells	up	0.0433408044573657	0.0529007069970407	0.0085176719459505	0.000498568504285763	0.0849167850186912	0.00528743171859145
chr6:5422329-5422830	Pancreas	Pancreas.Lymphoid cells_T cells	down	-0.0523937	-0.0479247	0.00632454074012379	0.00241165059367248	0.0726362861506949	0.0176018528494395
chr14:53101290-53101791	Pancreas	Pancreas.Lymphoid cells_T cells	down	-0.0573102	-0.057441	0.00572005049589358	0.00313867164856609	0.0688827320113096	0.0214076830140766
chr10:40006925-40007426	Pancreas	Pancreas.Lymphoid cells_T cells	down	-0.112323	-0.115331	0.00846352078444072	0.000552306572939359	0.0845782525251148	0.00572323808403979
chr8:108826326-108826827	Pancreas	Pancreas.Lymphoid cells_T cells	down	-0.157209	-0.135227	0.00637879407792834	0.00237778139314798	0.072942436016584	0.0174141042835712
chr2:33913533-33914034	Pancreas	Pancreas.Lymphoid cells_T cells	down	-0.0608685	-0.0618789	0.0048574596837393	0.00431893951136652	0.0632923905640943	0.0270666823927624
chr11:101661703-101662204	Pancreas	Pancreas.Lymphoid cells_T cells	up	0.0382876840457876	0.0596743475429707	0.00954142448451775	2.00341251669028e-05	0.0899469833128479	0.00041467958911876
chr2:68933242-68933743	Pancreas	Pancreas.Lymphoid cells_T cells	down	-0.0800264	-0.0932876	0.0088172940181675	0.000356812661945507	0.0862943796059264	0.00407924195740233
chr1:184771549-184772050	Pancreas	Pancreas.Lymphoid cells_T cells	down	-0.0972478	-0.056788	0.000641923487650717	0.0160158133422487	0.0203621267766142	0.0700446841375816
chr15:78462928-78463429	Pancreas	Pancreas.Lymphoid cells_T cells	up	0.0422256725097051	0.0269561832321612	0.000694076677109542	0.01569647840742	0.0213819446778554	0.0690389552365572
chr3:114889689-114890190	Pancreas	Pancreas.Lymphoid cells_T cells	up	0.11146160492756	0.0581560705254525	1.89937439308432e-06	0.0228822747538293	0.000439577731791542	0.0900005598424807
chr11:99156157-99156658	Pancreas	Pancreas.Lymphoid cells_T cells	down	-0.0773711	-0.0492701	0.00121133487952453	0.0131903105933284	0.0293398547335685	0.0611089918319236
chr14:74908926-74909427	Pancreas	Pancreas.Lymphoid cells_T cells	down	-0.0648843	-0.0475991	0.00145673825087901	0.0122122599206576	0.032625283416067	0.0578367632905132
chr19:21508342-21508843	Pancreas	Pancreas.Lymphoid cells_T cells	up	0.0918737115312813	0.0909683000425872	0.00812150438026301	0.000807961828315624	0.0828071047328332	0.00767595417536164
chr2:13223013-13223514	Pancreas	Pancreas.Lymphoid cells_T cells	down	-0.0585473	-0.0598302	0.00634233645765068	0.00245026392197451	0.0727372327651442	0.0178102862646455
chr3:107099834-107100335	Pancreas	Pancreas.Lymphoid cells_T cells	down	-0.0323707	-0.0612848	0.00963116288776208	3.79861675528188e-07	0.0905375603749178	1.61421780414821e-05
chr12:11231467-11231968	Pancreas	Pancreas.Lymphoid cells_T cells	down	-0.0582354	-0.0620418	0.00745452696907634	0.0013467879527843	0.0793212671717082	0.011295102032769
chr17:45320544-45321045	Pancreas	Pancreas.Lymphoid cells_T cells	down	-0.0762806	-0.0481045	0.00101399839251574	0.0141001610194312	0.026512592861866	0.0641156580857814
chr4:155352578-155353079	Pancreas	Pancreas.Lymphoid cells_T cells	up	0.0432547229116509	0.0289658775842887	0.00103269644966878	0.0140093267715913	0.026803829025281	0.0638334392546649
chr1:129254582-129255083	Pancreas	Pancreas.Lymphoid cells_T cells	up	0.0752443537570162	0.156881687170042	0.00966155089367828	2.37365978846603e-08	0.090651088238575	1.60348880923908e-06
chr5:114482572-114483073	Pancreas	Pancreas.Lymphoid cells_T cells	down	-0.0531517	-0.0398455	0.00227521341727183	0.00971421049187491	0.0416903153905302	0.0489651312456682
chr11:64016421-64016922	Pancreas	Pancreas.Lymphoid cells_T cells	up	0.0429065108164367	0.0611875399557086	0.00914279196952928	0.000212389384583576	0.0879463629041433	0.00271987751707751
chr8:115702654-115703155	Pancreas	Pancreas.Lymphoid cells_T cells	up	0.0518459117537192	0.0814347858419913	0.00963453863686824	5.39284468153832e-06	0.0905447187739774	0.000142906451982981
chr11:117798076-117798577	Pancreas	Pancreas.Lymphoid cells_T cells	down	-0.0665456	-0.040529	0.00123760934231773	0.0131820797958815	0.0296648735596768	0.0610806671232955
chr9:56582719-56583220	Pancreas	Pancreas.Lymphoid cells_T cells	down	-0.103816	-0.113049	0.00702143327024952	0.00177603194958909	0.076833824742687	0.0139426852074476
chr7:141368787-141369288	Pancreas	Pancreas.Lymphoid cells_T cells	down	-0.0627187	-0.0667443	0.00742444091494042	0.00139992104760833	0.0791818720570364	0.01162904534624
chr17:80158726-80159227	Pancreas	Pancreas.Lymphoid cells_T cells	up	0.0529200618361492	0.0376955209458436	0.000764164138291771	0.0154582702236772	0.0224884867732945	0.0683337241291072
chr9:77683376-77683877	Pancreas	Pancreas.Lymphoid cells_T cells	up	0.0411974500663448	0.038496966865959	0.00312408413913065	0.00762441196794861	0.0498650418501003	0.0410791968660785
chr19:23154884-23155385	Pancreas	Pancreas.Lymphoid cells_T cells	up	0.106410112105257	0.099172737804543	0.00328012279674159	0.00728416813138954	0.0512571017713599	0.0396902527024271
chr7:18240636-18241137	Pancreas	Pancreas.Lymphoid cells_T cells	up	0.087609574201773	0.176928134109978	0.00972175174068007	1.31068376818872e-07	0.0909484294736229	6.64599416813518e-06
chr15:38279298-38279799	Pancreas	Pancreas.Lymphoid cells_T cells	up	0.0569477214233508	0.0518086889890349	0.00523937863858131	0.00391232033008549	0.0658182532516619	0.0251538440575905
chr6:124377390-124377891	Pancreas	Pancreas.Lymphoid cells_T cells	down	-0.0710578	-0.0600254	0.00483160860508927	0.00449732278374012	0.0630856027451816	0.027892418928593
chr17:12942718-12943219	Pancreas	Pancreas.Lymphoid cells_T cells	up	0.0579296388748044	0.0477161397892106	0.00213982474027307	0.0101659918086608	0.0403996131970387	0.0505811848581035
chr9:57301598-57302099	Pancreas	Pancreas.Lymphoid cells_T cells	down	-0.129141	-0.0545742	0.000269894416019785	0.0190177045249502	0.0120553619481641	0.0789305049052058
chr7:46931369-46931870	Pancreas	Pancreas.Lymphoid cells_T cells	up	0.0970108196631981	0.0578184498175514	0.000214519783487605	0.0195732720346408	0.0104545134175362	0.0805578512551926
chr16:23181542-23182043	Pancreas	Pancreas.Lymphoid cells_T cells	down	-0.0255531	-0.056618	0.00974098855707183	3.76711672324803e-09	0.0910321555338337	3.39729896800362e-07
chr5:41841654-41842155	Pancreas	Pancreas.Lymphoid cells_T cells	down	-0.043809	-0.0475733	0.00648610099882277	0.00239366076247464	0.0735447260513111	0.017498842066729
chr16:11448579-11449080	Pancreas	Pancreas.Lymphoid cells_T cells	up	0.0578260881122555	0.0546769837142059	0.00515876024854169	0.00403872186503773	0.0652986304860034	0.0257661316118836
chr13:41662669-41663170	Pancreas	Pancreas.Lymphoid cells_T cells	up	0.0573297916867229	0.140052247215646	0.00974751800374495	4.3200558141538e-12	0.0910697576988703	9.85915406566105e-10
chr4:6839811-6840312	Pancreas	Pancreas.Lymphoid cells_T cells	up	0.0610886876218721	0.0988241737672464	0.00974268644473499	2.67070346000039e-06	0.0910363184151787	8.05672370818752e-05
chr16:87610159-87610660	Pancreas	Pancreas.Lymphoid cells_T cells	down	-0.105606	-0.0552623	0.000586928595917363	0.0166002534492883	0.0193088042861851	0.0718360970765697
chr16:95825188-95825689	Pancreas	Pancreas.Lymphoid cells_T cells	down	-0.0809126	-0.0511486	0.00121490874928721	0.0134048788627815	0.0293663436337343	0.06183121060624
chr18:39656910-39657411	Pancreas	Pancreas.Lymphoid cells_T cells	up	0.0583741219932689	0.0868556542979516	0.00967923020979051	2.33866019240179e-05	0.0907525373588065	0.000469459714816915
chr4:27649134-27649635	Pancreas	Pancreas.Lymphoid cells_T cells	up	0.151397895191192	0.124749449037217	0.00108296850173333	0.0139647608032961	0.0275527731780684	0.0636942585190966
chr17:73087456-73087957	Pancreas	Pancreas.Lymphoid cells_T cells	down	-0.0509894	-0.0504131	0.00728926570367104	0.00159801884131484	0.078395871988694	0.0128676187579564
chr2:84016206-84016707	Pancreas	Pancreas.Lymphoid cells_T cells	down	-0.042271	-0.13308	0.00979369801734473	9.33221076174559e-15	0.0912665929020186	4.42331108999737e-12
chr5:150223455-150223956	Pancreas	Pancreas.Lymphoid cells_T cells	up	0.036939193862932	0.0970978528714528	0.00980222300482493	2.36618952034373e-17	0.0912875188549919	2.56705075761172e-14
chr11:62789237-62789738	Pancreas	Pancreas.Lymphoid cells_T cells	down	-0.0440456	-0.0536443	0.008672792508605	0.000543263667299864	0.0856376966128233	0.00565049407123973
chr17:26981039-26981540	Pancreas	Pancreas.Lymphoid cells_T cells	down	-0.0295037	-0.0561465	0.00979940995201353	1.38853953727113e-07	0.0912875188549919	6.97749516871034e-06
chr13:5845033-5845534	Pancreas	Pancreas.Lymphoid cells_T cells	up	0.032019342264003	0.0273678512318458	0.00414450047848685	0.00570040734005174	0.0582816267236267	0.0331332900347856
chr15:18822603-18823104	Pancreas	Pancreas.Lymphoid cells_T cells	up	0.0901730394719693	0.0720400703700853	0.00415169429049827	0.00569845553226719	0.0582922338704227	0.0331245940662699
chr16:96313428-96313929	Pancreas	Pancreas.Lymphoid cells_T cells	up	0.117844376039452	0.11969959205736	0.00952168679317677	0.00010603012090319	0.0898601975664343	0.00158190977281417
chr9:115355878-115356379	Pancreas	Pancreas.Lymphoid cells_T cells	down	-0.300261	-0.0723391	4.92770885798792e-05	0.0218981232262239	0.00412699345219453	0.087344353829185
chr13:13556585-13557086	Pancreas	Pancreas.Lymphoid cells_T cells	up	0.0437339819978587	0.0554898225654257	0.00846895738978253	0.000709884404502787	0.0846051869529711	0.00695226659287205
chr3:103781446-103781947	Pancreas	Pancreas.Lymphoid cells_T cells	up	0.0460184459079865	0.0396818469625684	0.00306398917416718	0.00793033867649687	0.0493111287716765	0.0422746868503441
chr7:118080726-118081227	Pancreas	Pancreas.Lymphoid cells_T cells	down	-0.0884825	-0.0697699	0.00373627694199362	0.00651851824746076	0.0550315360123934	0.0365710709410547
chr9:66568340-66568841	Pancreas	Pancreas.Lymphoid cells_T cells	down	-0.111091	-0.0567869	0.000424230214811848	0.0179585248308104	0.0157127305677127	0.0758952454222234
chr4:132611273-132611774	Pancreas	Pancreas.Lymphoid cells_T cells	up	0.0647657252436878	0.131994425146246	0.00986947329314566	2.50683261494592e-11	0.0916622986959199	4.4763893937962e-09
chr18:65409946-65410447	Pancreas	Pancreas.Lymphoid cells_T cells	down	-0.0615334	-0.0401907	0.00163772487236985	0.0119456253664309	0.0347687449188948	0.0568987171857152
chr16:30224050-30224551	Pancreas	Pancreas.Lymphoid cells_T cells	down	-0.109802	-0.146927	0.0097956382717188	2.20675179226028e-05	0.0912729722952904	0.000448116415420923
chr12:89558847-89559348	Pancreas	Pancreas.Lymphoid cells_T cells	up	0.0839687290822739	0.0784444385635174	0.0049741299327103	0.00444431803142005	0.0640590810927388	0.0276640005916373
chr13:59027398-59027899	Pancreas	Pancreas.Lymphoid cells_T cells	down	-0.124122	-0.12361	0.00863827530412088	0.000616127069729789	0.0855034569576206	0.00622918650545713
chr10:10307358-10307859	Pancreas	Pancreas.Lymphoid cells_T cells	up	0.0466646058753655	0.0499032148316176	0.00765654395699178	0.00136531740700576	0.0803254728835736	0.0114103488383709
chr1:85962040-85962541	Pancreas	Pancreas.Lymphoid cells_T cells	down	-0.0513266	-0.0474048	0.00538493892138061	0.003873951806774	0.0667857240609405	0.0249667838768352
chr4:7506866-7507367	Pancreas	Pancreas.Lymphoid cells_T cells	down	-0.0456065	-0.103041	0.00989690356956181	2.69230195237536e-08	0.0917578033434342	1.78259857692096e-06
chr6:54142784-54143285	Pancreas	Pancreas.Lymphoid cells_T cells	down	-0.0468773	-0.0701234	0.0096693073044615	6.93873969203526e-05	0.0907063011799762	0.00113347657112395
chr15:12895377-12895878	Pancreas	Pancreas.Lymphoid cells_T cells	down	-0.0324616	-0.049476	0.00975267679459546	4.19944649763044e-05	0.0910931123778067	0.000757259165104205
chr15:67462264-67462765	Pancreas	Pancreas.Lymphoid cells_T cells	down	-0.0595346	-0.130255	0.0099152429162599	2.39360253904404e-09	0.0918692440376854	2.32444869147313e-07
chr4:134601327-134601828	Pancreas	Pancreas.Lymphoid cells_T cells	down	-0.051986	-0.0448539	0.00309787711733467	0.00791349072631759	0.0496586046898806	0.0422111878747494
chr4:57027900-57028401	Pancreas	Pancreas.Lymphoid cells_T cells	down	-0.0529951	-0.0770446	0.00963335631882084	8.4853323352836e-05	0.0905447187739774	0.00132954859694099
chr12:107208827-107209328	Pancreas	Pancreas.Lymphoid cells_T cells	down	-0.0529334	-0.0799277	0.00962414758557155	8.84992975084188e-05	0.090510444769858	0.00137350116102129
chr12:51847773-51848274	Pancreas	Pancreas.Lymphoid cells_T cells	up	0.0352278017476673	0.0263073535272339	0.00130823186509759	0.0132326626079405	0.0306459926167839	0.0612499508746199
chr2:59642862-59643363	Pancreas	Pancreas.Lymphoid cells_T cells	down	-0.0555346	-0.072759	0.0095434996670582	0.000140856209268912	0.0899556677753087	0.00197349377625945
chr13:37892821-37893322	Pancreas	Pancreas.Lymphoid cells_T cells	down	-0.102699	-0.121104	0.00980207126687989	3.62563981708457e-05	0.0912875188549919	0.00067100876945725
chr9:103422789-103423290	Pancreas	Pancreas.Lymphoid cells_T cells	down	-0.0650725	-0.0879697	0.00949466759209831	0.000167103382750161	0.0897778629466503	0.00225609561979417
chr9:85410634-85411135	Pancreas	Pancreas.Lymphoid cells_T cells	up	0.0636005310296854	0.10778172818163	0.00996559207148623	3.70883944884944e-07	0.0921068057341415	1.58393811655842e-05
chr17:84226204-84226705	Pancreas	Pancreas.Lymphoid cells_T cells	up	0.0330171553418172	0.0489310852310638	0.00989145513527165	1.88008423652996e-05	0.0917294811188193	0.00039365871508792
chr6:99406904-99407405	Pancreas	Pancreas.Lymphoid cells_T cells	down	-0.106196	-0.0627924	0.00187690830608451	0.0112844585693677	0.0375948079397864	0.0545770897771585
chr7:117101873-117102374	Pancreas	Pancreas.Lymphoid cells_T cells	up	0.122252198923131	0.164292774343166	0.00934568149597821	0.000263332661462211	0.089028170589173	0.00321849814155674
chr12:70883670-70884171	Pancreas	Pancreas.Lymphoid cells_T cells	down	-0.0595288	-0.0719805	0.00897877102829622	0.000476021840809678	0.0871789113150317	0.00511038209048706
chr10:67458794-67459295	Pancreas	Pancreas.Lymphoid cells_T cells	down	-0.167502	-0.0630459	4.74838856491575e-05	0.0222405346406236	0.00403210857257376	0.0882789822083456
chr10:76744119-76744620	Pancreas	Pancreas.Lymphoid cells_T cells	down	-0.0425462	-0.104095	0.010004498340835	1.57482502895947e-09	0.0923255218878237	1.64942498980535e-07
chr17:80522892-80523393	Pancreas	Pancreas.Lymphoid cells_T cells	down	-0.0752221	-0.0528535	0.002611779155701	0.00925833107698512	0.0450339384408699	0.0472933660619244
chr2:49787388-49787889	Pancreas	Pancreas.Lymphoid cells_T cells	down	-0.0739648	-0.0673042	0.00549136054044748	0.00386505760683521	0.0674131513737166	0.0249205104711788
chr11:67524723-67525224	Pancreas	Pancreas.Lymphoid cells_T cells	up	0.059695831160196	0.152882869519644	0.0100131057733014	8.68356644216058e-14	0.0923404752469986	3.17824830659883e-11
chr5:43855716-43856217	Pancreas	Pancreas.Lymphoid cells_T cells	up	0.0385788859626432	0.0342928401062514	0.00321413723285748	0.00780075819132349	0.0506125650158857	0.0417661764166048
chr4:32242921-32243422	Pancreas	Pancreas.Lymphoid cells_T cells	down	-0.0431709	-0.0801313	0.010006979380345	1.65998227146312e-06	0.0923260151837436	5.41859135983648e-05
chr2:9483158-9483659	Pancreas	Pancreas.Lymphoid cells_T cells	down	-0.0620243	-0.0605334	0.00639935088067612	0.00273871336669538	0.0730568269419107	0.0193300216382649
chr5:113180087-113180588	Pancreas	Pancreas.Lymphoid cells_T cells	down	-0.0784205	-0.0587933	0.00235328720224997	0.00998345102848617	0.0424769216572001	0.0499138216895201
chr10:111782432-111782933	Pancreas	Pancreas.Lymphoid cells_T cells	down	-0.0691969	-0.123301	0.0100126952761138	1.62027539373878e-06	0.0923404752469986	5.32310814383673e-05
chr17:48650539-48651040	Pancreas	Pancreas.Lymphoid cells_T cells	down	-0.125543	-0.0733016	0.00249949095502383	0.00957988109060093	0.0439428585786176	0.0484779731810815
chr5:138341134-138341635	Pancreas	Pancreas.Lymphoid cells_T cells	up	0.0672927869161185	0.104470514674125	0.00981088784899417	6.60898568726197e-05	0.0913385497175311	0.00109068145565411
chr1:173487320-173487821	Pancreas	Pancreas.Lymphoid cells_T cells	down	-0.0527595	-0.0460806	0.00526572918600246	0.00418991268061661	0.0659695607363752	0.026483924060766
chr6:128769780-128770281	Pancreas	Pancreas.Lymphoid cells_T cells	up	0.0532922604877602	0.0554039682816978	0.00403609976052696	0.00616425141076882	0.057458974228017	0.0350817432211289
chr7:121064277-121064778	Pancreas	Pancreas.Lymphoid cells_T cells	down	-0.041811	-0.0494668	0.00839451982765939	0.000902715708239943	0.0842311222686442	0.00836555480239985
chr11:66961433-66961934	Pancreas	Pancreas.Lymphoid cells_T cells	up	0.0737530687754215	0.139881762477053	0.010067151968134	1.09038321795094e-09	0.0926039115013593	1.20360258397584e-07
chr16:58409080-58409581	Pancreas	Pancreas.Lymphoid cells_T cells	up	0.0622056193529301	0.0513285536498854	0.00303650040575195	0.00828704695005638	0.0489989173588844	0.0436489841689049
chr10:25432851-25433352	Pancreas	Pancreas.Lymphoid cells_T cells	up	0.0641443925503733	0.139013384512327	0.0100782311199501	5.4217219113444e-12	0.092659662798982	1.20149820558185e-09
chr6:24310619-24311120	Pancreas	Pancreas.Lymphoid cells_T cells	down	-0.0536141	-0.0727862	0.00990602334066213	4.7703221544409e-05	0.0918299343267207	0.000838961508833591
chr3:104468332-104468833	Pancreas	Pancreas.Lymphoid cells_T cells	down	-0.0725791	-0.073854	0.00725530659693611	0.0018640538841463	0.0781973076083532	0.0144717951545036
chr2:76238001-76238502	Pancreas	Pancreas.Lymphoid cells_T cells	down	-0.0519871	-0.0734152	0.00965271201117476	0.000150029365100893	0.0906092551335693	0.00207363747400098
chr9:115484518-115485019	Pancreas	Pancreas.Lymphoid cells_T cells	down	-0.100551	-0.0975562	0.00703412950662243	0.00209512978564097	0.0768817421519126	0.0158173812104049
chr11:98479005-98479506	Pancreas	Pancreas.Lymphoid cells_T cells	up	0.0436550380336624	0.0441082883300951	0.00650349581786944	0.00268242846384999	0.0736902341794833	0.0190502216869659
chr10:93142828-93143329	Pancreas	Pancreas.Lymphoid cells_T cells	down	-0.0490781	-0.0966849	0.0100955276291953	3.29083733216392e-08	0.0927437640379672	2.09459490877115e-06
chr6:142915435-142915936	Pancreas	Pancreas.Lymphoid cells_T cells	down	-0.0300384	-0.058429	0.0100958752835938	1.30629424345325e-07	0.0927437640379672	6.63067477800335e-06
chr6:144320259-144320760	Pancreas	Pancreas.Lymphoid cells_T cells	down	-0.194363	-0.0948448	0.00169233640599078	0.012079525095425	0.0354054497598239	0.0573482564497373
chr11:19963502-19964003	Pancreas	Pancreas.Lymphoid cells_T cells	down	-0.0459051	-0.0454369	0.00507733214885946	0.00452595710687275	0.0647357622470132	0.0280189557894905
chr9:75257010-75257511	Pancreas	Pancreas.Lymphoid cells_T cells	down	-0.0956404	-0.100691	0.00983115970859636	8.33250265820597e-05	0.0914714532028598	0.00131059899897376
chr4:4140038-4140539	Pancreas	Pancreas.Lymphoid cells_T cells	up	0.0634385518277438	0.108381697332188	0.0100998726145347	2.31367224701299e-06	0.0927521035122698	7.15638516828752e-05
chr15:61413375-61413876	Pancreas	Pancreas.Lymphoid cells_T cells	down	-0.0642479	-0.0493712	0.00398738829100868	0.00632803994423303	0.057042567684057	0.0357924989064227
chrX:130601203-130601704	Pancreas	Pancreas.Lymphoid cells_T cells	down	-0.174735	-0.0879453	0.00440010323741392	0.00563039575209831	0.0600342569816094	0.0328287323010184
chr8:128525846-128526347	Pancreas	Pancreas.Lymphoid cells_T cells	up	0.0538690429990036	0.0586263928410367	0.00813149546921615	0.0011492360886279	0.0828740993996984	0.0100312336466095
chr11:99370016-99370517	Pancreas	Pancreas.Lymphoid cells_T cells	up	0.105889609570461	0.0519792217456543	6.16186896632433e-09	0.023936686494568	5.0324814661764e-06	0.0929060418942151
chr14:86255757-86256258	Pancreas	Pancreas.Lymphoid cells_T cells	up	0.119879897853338	0.116769946829035	0.0065664357441358	0.00265529408310053	0.0740490160302835	0.0189036913482242
chr11:67632868-67633369	Pancreas	Pancreas.Lymphoid cells_T cells	up	0.0878970960337459	0.0821992865476209	0.00295982741742791	0.00856618141416181	0.0482652732258645	0.0446971976269256
chr16:87597493-87597994	Pancreas	Pancreas.Lymphoid cells_T cells	down	-0.0607114	-0.0605046	0.00560602723585469	0.00384805515439781	0.0681247353851354	0.0248439409366515
chr11:106661166-106661667	Pancreas	Pancreas.Lymphoid cells_T cells	down	-0.0714935	-0.0529882	0.00372426912133805	0.00688322507661898	0.0549362149284208	0.038044591495456
chr19:32407239-32407740	Pancreas	Pancreas.Lymphoid cells_T cells	down	-0.0560476	-0.0619413	0.00816204258520889	0.00113793577856137	0.0830401556681453	0.00995331124087916
chr16:42918175-42918676	Pancreas	Pancreas.Lymphoid cells_T cells	up	0.0753258812064584	0.0988879724676014	0.00826516503227973	0.00106127337563143	0.0835625779878057	0.00944568367335913
chrX:36328142-36328643	Pancreas	Pancreas.Lymphoid cells_T cells	up	0.0516054845081964	0.0491212936664023	0.00352533275809883	0.00729560749537946	0.053308323235635	0.0397376897579913
chr7:39448380-39448881	Pancreas	Pancreas.Lymphoid cells_T cells	up	0.09916972892002	0.106432541218767	0.00776962320009726	0.00148587783268252	0.0808814158764152	0.012183276363577
chr4:150393498-150393999	Pancreas	Pancreas.Lymphoid cells_T cells	down	-0.345176	-0.064869	1.23822622246529e-06	0.0238856826916913	0.000315856591143561	0.092755131993392
chr3:52618170-52618671	Pancreas	Pancreas.Lymphoid cells_T cells	down	-0.0350394	-0.0414847	0.00913953327721525	0.000481675028252565	0.0879324718845246	0.00515143877232521
chr6:83156117-83156618	Pancreas	Pancreas.Lymphoid cells_T cells	up	0.0421910768521564	0.0426442856775649	0.0077167431777106	0.00155019380235053	0.0805547038370293	0.0125779664015577
chr15:103152331-103152832	Pancreas	Pancreas.Lymphoid cells_T cells	up	0.0561660138205661	0.0997832883708177	0.0101831222153889	3.74914351821882e-09	0.0931402662679099	3.38529030410597e-07
chr9:123732394-123732895	Pancreas	Pancreas.Lymphoid cells_T cells	down	-0.0573985	-0.0467329	0.00457778458843205	0.0054232893767885	0.0612231310527423	0.0319414452518182
chr3:97255912-97256413	Pancreas	Pancreas.Lymphoid cells_T cells	down	-0.298314	-0.082648	0.000105501785379828	0.0215727910326795	0.00676547068795435	0.0864189720687731
chr1:144355515-144356016	Pancreas	Pancreas.Lymphoid cells_T cells	up	0.0409200476077055	0.059879532492416	0.0100695118448068	3.43399114619499e-05	0.0926138988003787	0.00064085628269959
chr15:103339927-103340428	Pancreas	Pancreas.Lymphoid cells_T cells	down	-0.0422836	-0.0458998	0.00820937597632032	0.00114409815350485	0.0832708646774747	0.00999118574312297
chr1:21166166-21166667	Pancreas	Pancreas.Lymphoid cells_T cells	down	-0.0568453	-0.0444767	0.00282468208985416	0.00899014276705577	0.0469719762430046	0.0463266952353234
chr17:13572181-13572682	Pancreas	Pancreas.Lymphoid cells_T cells	down	-0.139453	-0.102173	0.00599609690454196	0.00338833341273912	0.070661688350988	0.0226525164349022
chr2:38320876-38321377	Pancreas	Pancreas.Lymphoid cells_T cells	down	-0.0508773	-0.0587606	0.00829938963181839	0.00109203452364252	0.0837224181337588	0.00965816194177758
chr11:78600524-78601025	Pancreas	Pancreas.Lymphoid cells_T cells	up	0.0393602446165688	0.0623477987720699	0.0102302704172932	7.59723539596859e-07	0.09336692412005	2.84798374339591e-05
chr18:75322138-75322639	Pancreas	Pancreas.Lymphoid cells_T cells	down	-0.0342042	-0.0301277	0.00462095615973677	0.00539794249128896	0.0615513562141959	0.0318502268719512
chr15:88890949-88891450	Pancreas	Pancreas.Lymphoid cells_T cells	up	0.0298739544713849	0.0439252138595407	0.010157187729852	1.78367919479425e-05	0.0930259664982825	0.000378488341765018
chr9:69174073-69174574	Pancreas	Pancreas.Lymphoid cells_T cells	down	-0.084624	-0.0465586	0.000343422971267874	0.0191937280573759	0.0139425116729043	0.0794700726635238
chr19:41311044-41311545	Pancreas	Pancreas.Lymphoid cells_T cells	up	0.0561882143449042	0.0808375663490351	0.0102016455054278	5.77576022819502e-06	0.0932686130024251	0.00015085360100141
chr15:62366771-62367272	Pancreas	Pancreas.Lymphoid cells_T cells	down	-0.0884385	-0.082972	0.00714054465276058	0.00211375148563268	0.0774958326909346	0.0159240618865031
chr10:62837921-62838422	Pancreas	Pancreas.Lymphoid cells_T cells	down	-0.066863	-0.119979	0.0102192077500962	3.89847972546964e-06	0.0933094746204879	0.000110626876847579
chr4:32336553-32337054	Pancreas	Pancreas.Lymphoid cells_T cells	down	-0.0369867	-0.0464167	0.00953432411363669	0.00029540672822535	0.0899233154411013	0.00352302448548899
chr7:3388817-3389318	Pancreas	Pancreas.Lymphoid cells_T cells	up	0.100279352801196	0.127164767646884	0.0102154931092156	5.2734801615247e-06	0.0933094746204879	0.00014064064914358
chr6:119500036-119500537	Pancreas	Pancreas.Lymphoid cells_T cells	down	-0.0361405	-0.0441084	0.00885893089634809	0.000704415415753688	0.0865443907705533	0.00691256922695237
chr10:96648066-96648567	Pancreas	Pancreas.Lymphoid cells_T cells	down	-0.053041	-0.0348231	0.00117189803095145	0.0142861164965007	0.0287875424551483	0.0646709903991654
chr15:36261257-36261758	Pancreas	Pancreas.Lymphoid cells_T cells	down	-0.0595276	-0.0306751	9.69001728930205e-05	0.0218077126777015	0.00640311937923766	0.0870816961632932
chr1:156977771-156978272	Pancreas	Pancreas.Lymphoid cells_T cells	down	-0.245091	-0.0996463	0.00514758580984389	0.00457630503359266	0.065248085021018	0.0282532952927563
chr6:83410979-83411480	Pancreas	Pancreas.Lymphoid cells_T cells	down	-0.0529078	-0.0579018	0.00905520213254108	0.000585581589367166	0.0875132559735326	0.0059920407935702
chr13:84374838-84375339	Pancreas	Pancreas.Lymphoid cells_T cells	up	0.0811531541597243	0.117843261378064	0.00987798574292729	0.000131507263395991	0.09168180919224	0.00187063291743563
chr13:91091742-91092243	Pancreas	Pancreas.Lymphoid cells_T cells	up	0.0421774193489962	0.0338255198240106	0.00231596772753278	0.0104131719705364	0.0420891485407973	0.051471044004513
chr17:56843071-56843572	Pancreas	Pancreas.Lymphoid cells_T cells	down	-0.0579788	-0.0671101	0.00910918796197976	0.000559200942789537	0.0877915804808279	0.00577986754767358
chr14:17923020-17923521	Pancreas	Pancreas.Lymphoid cells_T cells	down	-0.0818244	-0.0736214	0.00655586038351969	0.00278460362787627	0.0740047985211541	0.0195761258148687
chr8:35375415-35375916	Pancreas	Pancreas.Lymphoid cells_T cells	down	-0.0414863	-0.0321388	0.00233678083505489	0.0103766876965056	0.0422864587325014	0.0513395832242965
chr3:146121459-146121960	Pancreas	Pancreas.Lymphoid cells_T cells	down	-0.0314943	-0.0423869	0.00985839511217759	0.00014966286408491	0.0916111090151379	0.00207053722964054
chr3:108983960-108984461	Pancreas	Pancreas.Lymphoid cells_T cells	down	-0.189429	-0.100462	0.00394319438560772	0.00661721282322192	0.0567397687625182	0.036969267675181
chr6:103339863-103340364	Pancreas	Pancreas.Lymphoid cells_T cells	down	-0.0450321	-0.0287459	0.00130170179467391	0.0137990431906158	0.0305513236036035	0.0631603508653939
chr4:111415465-111415966	Pancreas	Pancreas.Lymphoid cells_T cells	down	-0.0706094	-0.109205	0.0102876844227053	2.30618104674371e-06	0.0936429855958161	7.13473227644961e-05
chr16:87727783-87728284	Pancreas	Pancreas.Lymphoid cells_T cells	down	-0.0808009	-0.0597226	0.00202322749399863	0.0112724027443968	0.0392273535529542	0.0545386973317138
chr15:50098235-50098736	Pancreas	Pancreas.Lymphoid cells_T cells	down	-0.110004	-0.116345	0.0098760234403353	0.000152195009523537	0.0916742092273993	0.002099017468871
chr7:38215472-38215973	Pancreas	Pancreas.Lymphoid cells_T cells	up	0.0409282426134541	0.0568039151699682	0.0102158178245389	2.38280356575187e-05	0.0933094746204879	0.000476282233426617
chrX:8948374-8948875	Pancreas	Pancreas.Lymphoid cells_T cells	up	0.0659291426851933	0.069646816935712	0.00766927112139475	0.00169040387410624	0.080377787417833	0.0134094916473597
chr8:122595974-122596475	Pancreas	Pancreas.Lymphoid cells_T cells	down	-0.0501238	-0.0651202	0.00896019203524881	0.000679249831306649	0.0870914535511729	0.00672628490256069
chr19:47330654-47331155	Pancreas	Pancreas.Lymphoid cells_T cells	down	-0.0427075	-0.0587257	0.010199569526879	3.06809928799048e-05	0.0932554981113227	0.000585411384685151
chr2:168215815-168216316	Pancreas	Pancreas.Lymphoid cells_T cells	down	-0.142441	-0.0667831	0.000797839316995939	0.0162734787108299	0.0230359266550714	0.0708289263072032
chr1:133544977-133545478	Pancreas	Pancreas.Lymphoid cells_T cells	down	-0.0626584	-0.142373	0.0103285146859997	6.86059527028449e-07	0.0938543393884242	2.61950204074859e-05
chr10:118953037-118953538	Pancreas	Pancreas.Lymphoid cells_T cells	down	-0.0981822	-0.106365	0.0093489530676823	0.000450324019697429	0.089028170589173	0.00489317993598279
chr9:52821110-52821611	Pancreas	Pancreas.Lymphoid cells_T cells	up	0.109703293910371	0.190748612476553	0.0103426690789671	2.97392749141054e-07	0.0939258818937312	1.31648815183863e-05
chr11:34762084-34762585	Pancreas	Pancreas.Lymphoid cells_T cells	up	0.0367972765570743	0.0283258795320814	0.00190276108922906	0.011704359847115	0.0378804722239799	0.0560623952040082
chr12:116254587-116255088	Pancreas	Pancreas.Lymphoid cells_T cells	down	-0.0417681	-0.0508482	0.0086319857836896	0.000916318907871164	0.0854877671029277	0.00846206715993969
chr4:11793442-11793943	Pancreas	Pancreas.Lymphoid cells_T cells	up	0.0713040998427126	0.0956238573072699	0.00944141111952524	0.000400394538154309	0.0894865785305113	0.00447164139081069
chr3:75677894-75678395	Pancreas	Pancreas.Lymphoid cells_T cells	down	-0.0610672	-0.0848064	0.00973347261406596	0.00023687075899327	0.0909970148726584	0.00296170033400796
chr10:8136188-8136689	Pancreas	Pancreas.Lymphoid cells_T cells	up	0.0569772287166249	0.0953672969451073	0.010303245998854	1.52887264683381e-05	0.0937200842875361	0.000333423133863583
chr13:96983130-96983631	Pancreas	Pancreas.Lymphoid cells_T cells	down	-0.0457827	-0.0484318	0.00708254326718676	0.002295625967409	0.0771427832072582	0.016949041392183
chr19:41022139-41022640	Pancreas	Pancreas.Lymphoid cells_T cells	down	-0.0662217	-0.0881814	0.00991221306884346	0.000166748032266819	0.0918528795820448	0.00225240197697136
chr6:129314621-129315122	Pancreas	Pancreas.Lymphoid cells_T cells	down	-0.0695769	-0.0627673	0.00646610312564173	0.0030075423248483	0.0734329991267946	0.0207263079153744
chr17:65546128-65546629	Pancreas	Pancreas.Lymphoid cells_T cells	up	0.0641280954751067	0.153869116128408	0.0103925553885288	1.51643992446731e-13	0.094178797664269	5.17494023519799e-11
chr1:128399026-128399527	Pancreas	Pancreas.Lymphoid cells_T cells	up	0.0426311206292054	0.0808174309421576	0.0103897846748593	1.92579502088193e-08	0.094178797664269	1.34338988080955e-06
chr4:63061027-63061528	Pancreas	Pancreas.Lymphoid cells_T cells	down	-0.0999348	-0.0920126	0.00555728516580337	0.00417693857697132	0.0677729118960769	0.0264256942448396
chr18:37984860-37985361	Pancreas	Pancreas.Lymphoid cells_T cells	down	-0.0781998	-0.053134	0.00253570649714622	0.0100081812963124	0.044237169329489	0.0500125593558741
chr1:13284907-13285408	Pancreas	Pancreas.Lymphoid cells_T cells	up	0.0509052149512747	0.0789597630042593	0.0100911696186266	0.000101936025654448	0.0927285331651001	0.00153437044207034
chr8:95249777-95250278	Pancreas	Pancreas.Lymphoid cells_T cells	down	-0.0495772	-0.0632847	0.00976935930726179	0.000250884556286493	0.0911649073209243	0.00310011746256332
chr9:56305576-56306077	Pancreas	Pancreas.Lymphoid cells_T cells	down	-0.0630558	-0.0633891	0.00701655022861702	0.00238550363910713	0.0768127608686919	0.0174580781102537
chr9:14983087-14983588	Pancreas	Pancreas.Lymphoid cells_T cells	down	-0.0412493	-0.0942801	0.010409001141673	2.72338415417475e-08	0.0942743813510221	1.79899108781499e-06
chr17:29199056-29199557	Pancreas	Pancreas.Lymphoid cells_T cells	down	-0.0646175	-0.0330207	9.11218276422473e-05	0.0221844633761281	0.00620460688219752	0.0881189749256707
chr6:128002648-128003149	Pancreas	Pancreas.Lymphoid cells_T cells	down	-0.102856	-0.116358	0.009673250379744	0.000313311812950133	0.0907162088745651	0.00369076288855243
chr18:80738800-80739301	Pancreas	Pancreas.Lymphoid cells_T cells	down	-0.0524515	-0.0661967	0.00922158547846349	0.00058480675654486	0.088429286868841	0.00598537610762525
chr11:32014805-32015306	Pancreas	Pancreas.Lymphoid cells_T cells	down	-0.0368176	-0.0566041	0.0103542908755431	2.26573967073022e-05	0.0939813507498085	0.000457729161523633
chr6:142877671-142878172	Pancreas	Pancreas.Lymphoid cells_T cells	down	-0.0824064	-0.0611976	0.00319142237304137	0.00838720946815946	0.0504301817644838	0.0440240676066465
chr6:99065556-99066057	Pancreas	Pancreas.Lymphoid cells_T cells	down	-0.227429	-0.0670001	0.000118180495505589	0.0218679894579832	0.00723084576352062	0.0872609520804121
chr1:131022456-131022957	Pancreas	Pancreas.Lymphoid cells_T cells	up	0.041723079690231	0.0798502899591154	0.0104521264645428	2.06721535153156e-08	0.0945007702458431	1.43037330665826e-06
chr12:101971224-101971725	Pancreas	Pancreas.Lymphoid cells_T cells	up	0.0416731105872909	0.067800620974709	0.0103843642176141	1.69408545447416e-05	0.0941746435416668	0.000362759865877421
chr6:119630568-119631069	Pancreas	Pancreas.Lymphoid cells_T cells	down	-0.0458368	-0.0861289	0.0104538578606934	1.46551538047524e-06	0.0945030200158706	4.90106506640415e-05
chr9:50438021-50438522	Pancreas	Pancreas.Lymphoid cells_T cells	down	-0.0639493	-0.0545079	0.0031789465391758	0.0084504984766791	0.0503364941871998	0.0442651683078307
chr17:79455104-79455605	Pancreas	Pancreas.Lymphoid cells_T cells	up	0.0601430652326699	0.124653976158015	0.0104813918432338	1.65039492581433e-10	0.0946410330337322	2.34531927996343e-08
chr6:135272020-135272521	Pancreas	Pancreas.Lymphoid cells_T cells	down	-0.0853871	-0.161059	0.0104882268474614	4.23179872676995e-09	0.0946410330337322	3.74948287386967e-07
chr15:97391408-97391909	Pancreas	Pancreas.Lymphoid cells_T cells	down	-0.0371799	-0.0769992	0.0104842208506622	1.32541158119297e-07	0.0946410330337322	6.70430440556467e-06
chr8:76903388-76903889	Pancreas	Pancreas.Lymphoid cells_T cells	up	0.0767777008137525	0.11200695193998	0.00827851345686127	0.00130512365583516	0.0836162644195934	0.0110380098590399
chr8:104048004-104048505	Pancreas	Pancreas.Lymphoid cells_T cells	down	-0.0961656	-0.121801	0.0101017647801188	0.000135503173957754	0.0927521035122698	0.00191529158134258
chr13:60612768-60613269	Pancreas	Pancreas.Lymphoid cells_T cells	down	-0.104001	-0.135413	0.010144948605412	0.000116870492792815	0.0929621532063069	0.00170651344814739
chr12:24831102-24831603	Pancreas	Pancreas.Lymphoid cells_T cells	down	-0.0396198	-0.0368793	0.00613792001194147	0.00349748490169087	0.0714930757891973	0.0231839345029096
chr6:134348112-134348613	Pancreas	Pancreas.Lymphoid cells_T cells	up	0.0585747443072464	0.133232673672185	0.0104963344974837	8.5916166385723e-15	0.0946825904425224	4.14952248781544e-12
chr12:117378481-117378982	Pancreas	Pancreas.Lymphoid cells_T cells	down	-0.0744196	-0.0704659	0.00382976400315261	0.0070770026353966	0.0558539267614677	0.0388368082479923
chr14:22299593-22300094	Pancreas	Pancreas.Lymphoid cells_T cells	down	-0.25984	-0.135025	0.00628736540480396	0.00330711397945722	0.0724612133917374	0.0222435317277502
chr12:104223523-104224024	Pancreas	Pancreas.Lymphoid cells_T cells	up	0.0712256047409915	0.117561310828955	0.0105081575506905	4.39007035278427e-07	0.0947130726954058	1.8281480307534e-05
chr1:23383126-23383627	Pancreas	Pancreas.Lymphoid cells_T cells	up	0.0355548795521052	0.0286242592322388	0.00258606460885812	0.00999985843107552	0.0447950643293452	0.0499821014068284
chr11:52292345-52292846	Pancreas	Pancreas.Lymphoid cells_T cells	down	-0.0618075	-0.0489578	0.00254255003400922	0.0101412740406976	0.0443033934069387	0.050492763671019
chr9:42469264-42469765	Pancreas	Pancreas.Lymphoid cells_T cells	down	-0.0404459	-0.0750345	0.0105211206488587	3.51024086079846e-07	0.0947826680503091	1.51245188244984e-05
chr17:71985824-71986325	Pancreas	Pancreas.Lymphoid cells_T cells	down	-0.0575113	-0.111881	0.0105352175528197	5.78500289249804e-07	0.0948450118739882	2.28904408137426e-05
chr9:33060517-33061018	Pancreas	Pancreas.Lymphoid cells_T cells	up	0.030980782656024	0.0228905565132433	0.00208033194810123	0.011413999755027	0.039871886216904	0.055026039276639
chr8:72347618-72348119	Pancreas	Pancreas.Lymphoid cells_T cells	down	-0.0551542	-0.0350271	0.00139668059167418	0.0137561087749304	0.0318848054357151	0.0630134331092611
chr4:148658383-148658884	Pancreas	Pancreas.Lymphoid cells_T cells	down	-0.0707528	-0.109273	0.0104213985457571	2.84969561097497e-05	0.0943487305295824	0.00055170395451523
chr9:13607777-13608278	Pancreas	Pancreas.Lymphoid cells_T cells	down	-0.0831104	-0.0852015	0.00885729751750981	0.000906633785886431	0.0865397861221813	0.00839512546436696
chr4:89168826-89169327	Pancreas	Pancreas.Lymphoid cells_T cells	down	-0.0886072	-0.045527	0.000239027389670113	0.0206377388020402	0.0112345964349475	0.0837011233361335
chr12:99674873-99675374	Pancreas	Pancreas.Lymphoid cells_T cells	down	-0.10583	-0.0856562	0.00429176202275881	0.00629920916778235	0.0592680634614384	0.0356703592258191
chr15:44868955-44869456	Pancreas	Pancreas.Lymphoid cells_T cells	up	0.0957350911782621	0.217891564310869	0.0105684585485645	2.31696678167583e-09	0.0949619668395799	2.26081866510549e-07
chr8:45332974-45333475	Pancreas	Pancreas.Lymphoid cells_T cells	up	0.0303322843971411	0.0314083433445168	0.00745803450986903	0.00207587575244306	0.0793248292999861	0.0157021924923987
chr1:38601677-38602178	Pancreas	Pancreas.Lymphoid cells_T cells	down	-0.0446587	-0.0510532	0.00718598385171293	0.00234780902334941	0.0777741514623859	0.0172557003888713
chr10:19008752-19009253	Pancreas	Pancreas.Lymphoid cells_T cells	up	0.0417019602368001	0.0677360198569456	0.0105532352769577	4.86075815548843e-06	0.0949186547316736	0.000131957556835505
chr18:69591608-69592109	Pancreas	Pancreas.Lymphoid cells_T cells	down	-0.101304	-0.06518	0.00118749045003276	0.0147339905305701	0.0289973308468942	0.0660770568047145
chr12:100229094-100229595	Pancreas	Pancreas.Lymphoid cells_T cells	down	-0.102027	-0.105046	0.00580983092622483	0.00401535722030415	0.0694918685946959	0.0256529358779045
chr10:43740730-43741231	Pancreas	Pancreas.Lymphoid cells_T cells	down	-0.064399	-0.0654946	0.00737643576319375	0.00216403010975996	0.0789378131643346	0.0162087628010899
chr3:54589925-54590426	Pancreas	Pancreas.Lymphoid cells_T cells	down	-0.0355063	-0.0652885	0.0105983599360862	1.01656165826963e-06	0.0951130672083793	3.6247890868518e-05
chr11:70597207-70597708	Pancreas	Pancreas.Lymphoid cells_T cells	up	0.0378951369191021	0.0465753651910085	0.00955599339671881	0.000489096477015286	0.0900209007288749	0.00521278594912736
chr16:87726617-87727118	Pancreas	Pancreas.Lymphoid cells_T cells	down	-0.049867	-0.100647	0.0106242191340205	1.62458212839243e-08	0.0952448947937844	1.16686574562772e-06
chr11:101063620-101064121	Pancreas	Pancreas.Lymphoid cells_T cells	down	-0.0286811	-0.0538846	0.0106309485693086	3.25700070894862e-07	0.0952860262718652	1.42145445230683e-05
chr6:99204120-99204621	Pancreas	Pancreas.Lymphoid cells_T cells	down	-0.0779354	-0.088523	0.00805029694569886	0.00161178642267981	0.0824163322873924	0.0129519347298147
chr6:51552988-51553489	Pancreas	Pancreas.Lymphoid cells_T cells	up	0.0840576453189786	0.176966352453998	0.0106630278056645	4.24616898388535e-11	0.0953872172326923	7.19448503534187e-09
chr6:97457892-97458393	Pancreas	Pancreas.Lymphoid cells_T cells	down	-0.0348408	-0.0834284	0.0106629153731564	3.51915958719345e-09	0.0953872172326923	3.21320070025036e-07
chr16:23182254-23182755	Pancreas	Pancreas.Lymphoid cells_T cells	down	-0.0404246	-0.061163	0.0104887320914595	4.20002108219103e-05	0.0946410330337322	0.000757259165104205
chr7:128130091-128130592	Pancreas	Pancreas.Lymphoid cells_T cells	up	0.0589318559867761	0.0872492861462523	0.0103890445011791	7.72894399552768e-05	0.094178797664269	0.00123580645990963
chr3:109420948-109421449	Pancreas	Pancreas.Lymphoid cells_T cells	down	-0.0459691	-0.0359171	0.00226268049589547	0.0110979997587632	0.0415849781404304	0.0538886307134572
chr12:99610414-99610915	Pancreas	Pancreas.Lymphoid cells_T cells	down	-0.0499174	-0.046786	0.00469201742913633	0.0057538289630919	0.0621196124795674	0.0333557796191524
chr6:33261055-33261556	Pancreas	Pancreas.Lymphoid cells_T cells	down	-0.0409291	-0.0730053	0.010659814909389	4.54961302686419e-06	0.0953872172326923	0.000125075641789028
chr2:17945416-17945917	Pancreas	Pancreas.Lymphoid cells_T cells	down	-0.0624725	-0.0693774	0.00924925845996787	0.000712000162491844	0.0885524792123342	0.00696876211016305
chrX:51736393-51736894	Pancreas	Pancreas.Lymphoid cells_T cells	up	0.13506215680571	0.0882549727552151	0.0038034780869338	0.0073408364830263	0.0556268236305837	0.0399213718624478
chr10:87596625-87597126	Pancreas	Pancreas.Lymphoid cells_T cells	up	0.0700618150235457	0.0802776173140934	0.0102713335352736	0.000143501731893423	0.0935585910207014	0.00200187738931065
chr13:95988071-95988572	Pancreas	Pancreas.Lymphoid cells_T cells	up	0.0289906320421657	0.0464329217252865	0.0106528359355888	7.3045928332709e-06	0.0953782117470117	0.000182583422134931
chr11:65930704-65931205	Pancreas	Pancreas.Lymphoid cells_T cells	up	0.162271966665968	0.276822317949912	0.0107077185335139	2.01045653311464e-09	0.0955635448345251	2.00734971498311e-07
chr2:31845957-31846458	Pancreas	Pancreas.Lymphoid cells_T cells	down	-0.05055	-0.0709177	0.0102585768015782	0.000151111226343519	0.0935127039459132	0.00208640844616669
chr18:60951336-60951837	Pancreas	Pancreas.Lymphoid cells_T cells	down	-0.0889666	-0.142723	0.0104926874316969	5.68979931446042e-05	0.0946614394553144	0.000966645799399049
chr10:83032492-83032993	Pancreas	Pancreas.Lymphoid cells_T cells	up	0.0544059401618849	0.127994	0.0107223991148958	1.38680462562786e-12	0.0956424999106453	3.66557677183e-10
chr12:25164678-25165179	Pancreas	Pancreas.Lymphoid cells_T cells	up	0.0329084912648621	0.0424073791980368	0.0102407144860224	0.000167591373670107	0.0934260350427055	0.00226049322205343
chr1:35220289-35220790	Pancreas	Pancreas.Lymphoid cells_T cells	up	0.0984690359317631	0.225218250315493	0.0107357552770744	5.79503547177414e-18	0.0957021353571673	7.4553387761873e-15
chr16:31898492-31898993	Pancreas	Pancreas.Lymphoid cells_T cells	up	0.0919503565491631	0.127686777270294	0.0107385321243428	2.4447144318075e-09	0.0957080575791614	2.36687098188228e-07
chr15:49942688-49943189	Pancreas	Pancreas.Lymphoid cells_T cells	down	-0.306588	-0.087596	1.11136732853359e-05	0.024440667239578	0.00152563763348036	0.0941857173140085
chr5:140733846-140734347	Pancreas	Pancreas.Lymphoid cells_T cells	down	-0.0676769	-0.0713409	0.00847720506171163	0.00131332505413747	0.0846584932229394	0.0110893088078779
chr7:117139448-117139949	Pancreas	Pancreas.Lymphoid cells_T cells	up	0.0866873231878647	0.152267262492303	0.0107474126028754	1.55456043291463e-09	0.0957532087481158	1.63054994902572e-07
chr1:164570156-164570657	Pancreas	Pancreas.Lymphoid cells_T cells	down	-0.081983	-0.0794088	0.0075802964541408	0.00207867796866291	0.0800395831847364	0.0157184816486019
chr9:121018825-121019326	Pancreas	Pancreas.Lymphoid cells_T cells	down	-0.073996	-0.114232	0.0107094552510238	9.57239566553185e-06	0.0955679966035244	0.000228241269456568
chr2:173854843-173855344	Pancreas	Pancreas.Lymphoid cells_T cells	down	-0.0394207	-0.0510592	0.00984283824462852	0.000379524429219827	0.0915250486000302	0.00428298120616615
chr10:78399186-78399687	Pancreas	Pancreas.Lymphoid cells_T cells	down	-0.041659	-0.0758807	0.0106846103612471	1.485783379217e-05	0.0954928021764484	0.00032521062643367
chr5:21373703-21374204	Pancreas	Pancreas.Lymphoid cells_T cells	up	0.0628674452663102	0.0478644040049529	0.0011417058759665	0.0151713184942856	0.0283912917753386	0.0674577282797606
chr9:27191899-27192400	Pancreas	Pancreas.Lymphoid cells_T cells	up	0.0574406075747113	0.0910147401945247	0.0105485440571507	5.62285530401038e-05	0.0949120871639716	0.00095817909954344
chr15:59089165-59089666	Pancreas	Pancreas.Lymphoid cells_T cells	down	-0.0589809	-0.0578424	0.00605616812114525	0.00386027008762034	0.0709897952436293	0.0249006841699598
chr1:92831580-92832081	Pancreas	Pancreas.Lymphoid cells_T cells	up	0.0426474331602539	0.040022723820148	0.00491567260219742	0.00548176364990176	0.0637088600005606	0.0321828362250411
chr15:78576403-78576904	Pancreas	Pancreas.Lymphoid cells_T cells	down	-0.0295279	-0.0330642	0.00839001725882909	0.0014092555098902	0.0842217068776605	0.0116881857456805
chr1:92805094-92805595	Pancreas	Pancreas.Lymphoid cells_T cells	up	0.077521697857423	0.0808383052802455	0.00746896362702615	0.00222407584107403	0.079369373687338	0.0165459815462943
chr12:40459760-40460261	Pancreas	Pancreas.Lymphoid cells_T cells	up	0.0701154528812962	0.0675377933557916	0.00337778549037098	0.00834310713500787	0.0520782231055978	0.0438569397674673
chr3:89231269-89231770	Pancreas	Pancreas.Lymphoid cells_T cells	up	0.0401282104477537	0.0761423877448659	0.0107889055696009	6.61676767979238e-09	0.0959435075150248	5.44376118534135e-07
chr5:65935898-65936399	Pancreas	Pancreas.Lymphoid cells_T cells	down	-0.0465478	-0.0737499	0.0106394074789575	3.54096895251977e-05	0.095316685909499	0.000657935022332006
chr6:118196087-118196588	Pancreas	Pancreas.Lymphoid cells_T cells	up	0.0964718216026887	0.0914702713386931	0.00449947781555929	0.00620527045914985	0.060717681930468	0.0352627313344894
chr3:89875802-89876303	Pancreas	Pancreas.Lymphoid cells_T cells	down	-0.0385687	-0.0473821	0.00913280423267228	0.000866862669599252	0.0878968166385126	0.00809482018197529
chr6:119508871-119509372	Pancreas	Pancreas.Lymphoid cells_T cells	down	-0.0293131	-0.0582504	0.0107990694706921	4.32938576203155e-08	0.095989894484981	2.63120591620124e-06
chr12:70157822-70158323	Pancreas	Pancreas.Lymphoid cells_T cells	down	-0.087192	-0.0912942	0.00948267886159096	0.000627988504626095	0.0897081043472236	0.00632360108471418
chr2:21230179-21230680	Pancreas	Pancreas.Lymphoid cells_T cells	down	-0.0677396	-0.103452	0.0102049753436945	0.000217469835976793	0.0932898104859844	0.00276840199086354
chr3:52643741-52644242	Pancreas	Pancreas.Lymphoid cells_T cells	down	-0.0285445	-0.0547912	0.0108265594112945	1.69843884652858e-07	0.0960779907077794	8.24134003051043e-06
chr11:97109557-97110058	Pancreas	Pancreas.Lymphoid cells_T cells	up	0.0477995705307192	0.0935056827069314	0.0108418684630173	1.05645602844899e-07	0.0961427000436575	5.52852034326034e-06
chr1:33578478-33578979	Pancreas	Pancreas.Lymphoid cells_T cells	down	-0.0451564	-0.0361777	0.00331236427195488	0.00854983944789356	0.0515120834440993	0.0446391649812357
chr5:134444368-134444869	Pancreas	Pancreas.Lymphoid cells_T cells	down	-0.0298	-0.0711206	0.0108445925931705	2.06671840553478e-11	0.0961528510176125	3.79355035611893e-09
chr4:59231303-59231804	Pancreas	Pancreas.Lymphoid cells_T cells	up	0.0335858369020152	0.0429559017026461	0.0103194990617677	0.000175847634505393	0.0938092281205906	0.00234961855388066
chr12:104220296-104220797	Pancreas	Pancreas.Lymphoid cells_T cells	up	0.135591895450682	0.0930814375878059	0.00140459308998514	0.0141314862309726	0.0319950987866796	0.0642009066166957
chr15:93596353-93596854	Pancreas	Pancreas.Lymphoid cells_T cells	down	-0.0413403	-0.0379206	0.00458579927724673	0.00612143194485388	0.0613071215521937	0.0349022696389039
chr2:29111005-29111506	Pancreas	Pancreas.Lymphoid cells_T cells	down	-0.0466743	-0.104184	0.0108625617791382	1.59335913563666e-09	0.0962130578591492	1.66389629066986e-07
chr13:97283453-97283954	Pancreas	Pancreas.Lymphoid cells_T cells	down	-0.180231	-0.0939109	0.000540785129374327	0.0186523874864684	0.0183670445874891	0.0778521628149684
chr2:72140394-72140895	Pancreas	Pancreas.Lymphoid cells_T cells	down	-0.0558955	-0.101109	0.010856890413584	9.50218338215308e-07	0.0961979913375254	3.4308111095578e-05
chr6:114968810-114969311	Pancreas	Pancreas.Lymphoid cells_T cells	up	0.0412779605970752	0.0847980021588694	0.0108729048880798	1.3106792814656e-07	0.0962577521530111	6.64599416813518e-06
chr5:36869433-36869934	Pancreas	Pancreas.Lymphoid cells_T cells	up	0.0807746779309311	0.0976590188807417	0.0100860745510079	0.000300764921572695	0.0926924148434333	0.00357511859964273
chr4:125049336-125049837	Pancreas	Pancreas.Lymphoid cells_T cells	up	0.108550208925852	0.135489831423045	0.00738490461323878	0.00235267918982623	0.0789953886288947	0.0172851234255313
chr5:107272499-107273000	Pancreas	Pancreas.Lymphoid cells_T cells	down	-0.0770248	-0.0777496	0.00785137086222999	0.00195955247272095	0.0813250756707458	0.0150268149422397
chr2:36220050-36220551	Pancreas	Pancreas.Lymphoid cells_T cells	up	0.0690239110584017	0.0590975657128124	0.00192055635542637	0.0123516844382726	0.0380901610054718	0.0583278798511326
chr1:52053371-52053872	Pancreas	Pancreas.Lymphoid cells_T cells	up	0.0546766113983344	0.0756816652318669	0.0104994648605946	0.000119191348599249	0.0946914179740354	0.00173430510485595
chr18:56688377-56688878	Pancreas	Pancreas.Lymphoid cells_T cells	up	0.0524948663983228	0.0702107374217425	0.0106623659672501	6.45699571644356e-05	0.0953872172326923	0.00107087626566736
chr10:100698708-100699209	Pancreas	Pancreas.Lymphoid cells_T cells	down	-0.190824	-0.0965311	0.00226201895564245	0.0113730853606525	0.0415849781404304	0.0548888614403047
chr16:95761740-95762241	Pancreas	Pancreas.Lymphoid cells_T cells	down	-0.0595884	-0.0349765	0.000818429284410645	0.0170120414640407	0.0233750800041645	0.073117476579793
chr18:69198464-69198965	Pancreas	Pancreas.Lymphoid cells_T cells	down	-0.129614	-0.0744086	0.000652486301513725	0.0179663823464046	0.0206117331774354	0.0759196242655749
chr5:120580153-120580654	Pancreas	Pancreas.Lymphoid cells_T cells	down	-0.0692854	-0.0561371	0.0058128667430679	0.0043117696815812	0.0694995890100745	0.0270380674399287
chr3:90613183-90613684	Pancreas	Pancreas.Lymphoid cells_T cells	up	0.0353332921415305	0.0471634063756727	0.010046761973102	0.000357799936743505	0.0925217294970041	0.00408841248062027
chr12:73959433-73959934	Pancreas	Pancreas.Lymphoid cells_T cells	up	0.0565514933360323	0.0993131255324665	0.0109405041734552	2.53723819339122e-06	0.0965446032667262	7.72624638383428e-05
chr13:97607044-97607545	Pancreas	Pancreas.Lymphoid cells_T cells	down	-0.0507135	-0.0641332	0.00953107009932501	0.000679402425032932	0.0899084625066104	0.00672628490256069
chr15:68962256-68962757	Pancreas	Pancreas.Lymphoid cells_T cells	down	-0.0886115	-0.0737576	0.00386225773018795	0.00748599353512729	0.0561419575568516	0.0405286872549207
chr10:84517418-84517919	Pancreas	Pancreas.Lymphoid cells_T cells	down	-0.120313	-0.0495811	3.2667636613397e-05	0.0241896894095455	0.00311617957524449	0.0935632858297904
chr5:128637527-128638028	Pancreas	Pancreas.Lymphoid cells_T cells	down	-0.419119	-0.086817	1.87533235838477e-06	0.0251992782775983	0.000435505497763875	0.0962543703094104
chr3:137016719-137017220	Pancreas	Pancreas.Lymphoid cells_T cells	up	0.104367113308116	0.120509396681712	0.00593206277132114	0.00419011806785533	0.0702139867393467	0.026483924060766
chr10:39471600-39472101	Pancreas	Pancreas.Lymphoid cells_T cells	up	0.0380532708036127	0.0624357893534263	0.0109723730728323	1.43100885639776e-06	0.0966615401444062	4.80872842993642e-05
chr6:49701418-49701919	Pancreas	Pancreas.Lymphoid cells_T cells	up	0.0829605100252352	0.0728130544593313	0.0095137775793633	0.000700577516988045	0.0898386109516037	0.00688477364511168
chr7:28548531-28549032	Pancreas	Pancreas.Lymphoid cells_T cells	up	0.068899980102021	0.0796357919508773	0.00899266282470986	0.00106870236847912	0.0872469539603708	0.00949591142458604
chr8:84699869-84700370	Pancreas	Pancreas.Lymphoid cells_T cells	down	-0.045807	-0.0761217	0.0109114649649135	1.26757040860715e-05	0.0964566142170884	0.00028631610961974
chr1:132298317-132298818	Pancreas	Pancreas.Lymphoid cells_T cells	up	0.0819158196521787	0.109326709234185	0.0109082927516685	1.36752813130168e-05	0.0964418329242718	0.000304125258539291
chr13:83571919-83572420	Pancreas	Pancreas.Lymphoid cells_T cells	down	-0.0691782	-0.049211	0.00145860697368839	0.0141036045659769	0.0326323466912819	0.0641223303761966
chr17:56883660-56884161	Pancreas	Pancreas.Lymphoid cells_T cells	down	-0.0812591	-0.0518861	0.00102493499879996	0.0160447625609434	0.0266746934125387	0.0701231806300438
chr14:15099882-15100383	Pancreas	Pancreas.Lymphoid cells_T cells	down	-0.0358264	-0.0722227	0.0110036157700122	6.26883636981696e-08	0.0968428770169227	3.59499837184276e-06
chr4:150405742-150406243	Pancreas	Pancreas.Lymphoid cells_T cells	down	-0.0597069	-0.0849231	0.0106948823225852	8.368345792174e-05	0.0955379509712967	0.00131461883459833
chr9:72385708-72386209	Pancreas	Pancreas.Lymphoid cells_T cells	down	-0.101853	-0.0483806	6.64317448126633e-05	0.0235428029596403	0.00503802001893849	0.0918651458131463
chr4:102256491-102256992	Pancreas	Pancreas.Lymphoid cells_T cells	up	0.0982278490969615	0.150411936110759	0.0110082311105831	1.85939210462661e-06	0.0968505390887089	5.95394553326198e-05
chr8:120504889-120505390	Pancreas	Pancreas.Lymphoid cells_T cells	down	-0.047531	-0.0740638	0.0109428861839733	1.66458072307775e-05	0.0965555257050606	0.000357495084380895
chr4:33269996-33270497	Pancreas	Pancreas.Lymphoid cells_T cells	down	-0.0346691	-0.0600231	0.0109979274472637	4.4628084670592e-06	0.0968045351565731	0.00012306160487457
chr15:27724234-27724735	Pancreas	Pancreas.Lymphoid cells_T cells	down	-0.0298575	-0.0324273	0.00858916183803674	0.00140840058285802	0.0853019129802289	0.0116837613976823
chr8:105992423-105992924	Pancreas	Pancreas.Lymphoid cells_T cells	up	0.0383434744091832	0.0425315900771566	0.00864708527899403	0.00137252636562621	0.085550200979085	0.0114579351666919
chr11:53840890-53841391	Pancreas	Pancreas.Lymphoid cells_T cells	up	0.0536488571771107	0.0389410105980233	0.00271832674689807	0.0103095673462161	0.0459507849802682	0.0511010017553733
chr3:100817810-100818311	Pancreas	Pancreas.Lymphoid cells_T cells	down	-0.0562682	-0.041913	0.00284774362850521	0.00997419665344932	0.0471767159903558	0.0498820572534927
chr2:58357689-58358190	Pancreas	Pancreas.Lymphoid cells_T cells	down	-0.0670136	-0.0544539	0.00394004123929174	0.007445133008143	0.0567168526747239	0.0403630882363897
chr18:69195952-69196453	Pancreas	Pancreas.Lymphoid cells_T cells	down	-0.0731771	-0.0467194	0.000738740893487241	0.017668064564394	0.0220386737924703	0.0750670705532141
chr10:122199237-122199738	Pancreas	Pancreas.Lymphoid cells_T cells	down	-0.0747667	-0.125848	0.0110674421313576	5.52531423771499e-07	0.0970872193969415	2.20671032227422e-05
chr6:99295435-99295936	Pancreas	Pancreas.Lymphoid cells_T cells	down	-0.0727634	-0.0671606	0.0060309207897353	0.00414509124285813	0.0708587320413737	0.0262736023354947
chr5:89123982-89124483	Pancreas	Pancreas.Lymphoid cells_T cells	down	-0.29193	-0.0970169	0.000658137360612644	0.0181499133384746	0.0207271921141818	0.0764440738086899
chr10:41752030-41752531	Pancreas	Pancreas.Lymphoid cells_T cells	down	-0.0477035	-0.0708845	0.0109126186347615	3.92197148586093e-05	0.0964566142170884	0.000715288677401873
chr9:103449690-103450191	Pancreas	Pancreas.Lymphoid cells_T cells	down	-0.0743518	-0.0935702	0.0102295212929561	0.000333525010868962	0.09336692412005	0.00387362774267599
chr4:155603694-155604195	Pancreas	Pancreas.Lymphoid cells_T cells	down	-0.058477	-0.0614832	0.00692552098491895	0.00304444087850581	0.0763361599198265	0.0209210868689568
chr12:104063190-104063691	Pancreas	Pancreas.Lymphoid cells_T cells	up	0.0516726493433679	0.0845123103474187	0.0110733304849442	6.37044600731806e-06	0.0971095746666326	0.000163305164576594
chr14:118834122-118834623	Pancreas	Pancreas.Lymphoid cells_T cells	down	-0.0287	-0.0257603	0.00553545234706441	0.0048769233379767	0.0676619357713319	0.0296196190361783
chr17:48287248-48287749	Pancreas	Pancreas.Lymphoid cells_T cells	down	-0.0885245	-0.0768717	0.00721569775379107	0.00274032811201389	0.0779589495056727	0.019339498083619
chr11:32061846-32062347	Pancreas	Pancreas.Lymphoid cells_T cells	down	-0.0350306	-0.0230403	0.00134295933680688	0.0147592317897671	0.0311674191552203	0.0661598767589573
chr11:96912615-96913116	Pancreas	Pancreas.Lymphoid cells_T cells	up	0.0326869067548115	0.0664416492572569	0.0111145172721438	3.55084614986045e-09	0.0973346789136303	3.23436252528799e-07
chr11:51577528-51578029	Pancreas	Pancreas.Lymphoid cells_T cells	down	-0.0395682	-0.0278835	0.00200735998204336	0.0123309614008233	0.039077987662913	0.0582591243921958
chr5:120749653-120750154	Pancreas	Pancreas.Lymphoid cells_T cells	down	-0.0646248	-0.0659693	0.00977193704690877	0.000608158980609573	0.0911748506639087	0.00616491958762407
chr2:32070802-32071303	Pancreas	Pancreas.Lymphoid cells_T cells	down	-0.0334967	-0.0690201	0.0111181305216192	4.9190459978796e-08	0.0973487969226585	2.9264352305276e-06
chr18:32559792-32560293	Pancreas	Pancreas.Lymphoid cells_T cells	down	-0.0349504	-0.0289669	0.00472558184889832	0.00616134547749236	0.0623304955785146	0.0350693237849125
chr6:108665542-108666043	Pancreas	Pancreas.Lymphoid cells_T cells	up	0.0497406605867072	0.105541713413682	0.0111332971409957	1.38979672077218e-10	0.0974276771619699	2.00836678212977e-08
chr8:115705702-115706203	Pancreas	Pancreas.Lymphoid cells_T cells	up	0.0346426915866113	0.0517352443383906	0.0110352885372926	2.43041140445049e-05	0.0969695212876878	0.000484134088684558
chr3:103864128-103864629	Pancreas	Pancreas.Lymphoid cells_T cells	up	0.0340333957404412	0.0541733255219707	0.0111129826198628	7.40247369561452e-06	0.0973340070106374	0.000184712429368342
chr19:36224450-36224951	Pancreas	Pancreas.Lymphoid cells_T cells	down	-0.036011	-0.058284	0.0110754327807613	2.03110454519416e-05	0.097116294137353	0.000419182031881887
chr13:107953687-107954188	Pancreas	Pancreas.Lymphoid cells_T cells	down	-0.0818135	-0.0550836	0.00222993750098024	0.011738744994975	0.0413520633676181	0.0561854296132909
chrX:53383075-53383576	Pancreas	Pancreas.Lymphoid cells_T cells	up	0.0752554908803033	0.0851780910051883	0.00599096203798879	0.00428375707729882	0.0706298034443776	0.0269134874070753
chr15:98832632-98833133	Pancreas	Pancreas.Lymphoid cells_T cells	down	-0.0398661	-0.040466	0.00897327203768275	0.0012075812806026	0.0871460633628252	0.010410492122849
chr15:59051034-59051535	Pancreas	Pancreas.Lymphoid cells_T cells	down	-0.0870549	-0.0670183	0.00154914626033809	0.0140342743686526	0.0336431337909546	0.0639150601905603
chr11:87668266-87668767	Pancreas	Pancreas.Lymphoid cells_T cells	up	0.0629560397562749	0.0880357292376936	0.0110581779516073	2.67695655169847e-05	0.0970399847685618	0.000524336511321969
chr16:45381753-45382254	Pancreas	Pancreas.Lymphoid cells_T cells	down	-0.0370976	-0.0840818	0.0111670531125237	3.41939456974284e-09	0.0976017763622394	3.13426535672362e-07
chr13:44205963-44206464	Pancreas	Pancreas.Lymphoid cells_T cells	down	-0.102619	-0.151132	0.0108691449638477	8.97603703928565e-05	0.096236186681245	0.00138892111185327
chr14:67932440-67932941	Pancreas	Pancreas.Lymphoid cells_T cells	up	0.0358367249804982	0.0391238592741039	0.00686793821063623	0.00319290686462887	0.0759548510742672	0.0216840528564618
chr16:95350427-95350928	Pancreas	Pancreas.Lymphoid cells_T cells	down	-0.109448	-0.0508719	5.4582914251266e-05	0.0240722291383032	0.00439568691560861	0.093265292654465
chr7:75822283-75822784	Pancreas	Pancreas.Lymphoid cells_T cells	up	0.0409435093161206	0.0601024653744414	0.0110091498431017	4.59346722559145e-05	0.0968505390887089	0.000814956428997264
chr6:67422345-67422846	Pancreas	Pancreas.Lymphoid cells_T cells	down	-0.0763498	-0.0805427	0.0082113929075163	0.00185123437748292	0.0832738921472049	0.0144023973898415
chr2:13132365-13132866	Pancreas	Pancreas.Lymphoid cells_T cells	down	-0.0399237	-0.0364985	0.00610346612775607	0.00416570891364848	0.0713142089955424	0.0263701255528695
chr15:103034359-103034860	Pancreas	Pancreas.Lymphoid cells_T cells	up	0.0964408829286792	0.0790379934054842	0.00474713178794873	0.00620601582888175	0.062482053750389	0.0352642100970796
chr18:6251632-6252133	Pancreas	Pancreas.Lymphoid cells_T cells	down	-0.050966	-0.0568139	0.00906097301610831	0.0011836905888746	0.0875132559735326	0.0102544220555729
chr17:46487444-46487945	Pancreas	Pancreas.Lymphoid cells_T cells	up	0.0681845479699077	0.12219975242436	0.0112060537576995	3.56163006624068e-09	0.097801528788231	3.24215385647927e-07
chr10:108333130-108333631	Pancreas	Pancreas.Lymphoid cells_T cells	up	0.0560529944511286	0.0822514890754371	0.0111162749849063	2.30924207350945e-05	0.097339385371085	0.000464645074652508
chr19:28912653-28913154	Pancreas	Pancreas.Lymphoid cells_T cells	down	-0.151871	-0.0635578	5.8783129158417e-05	0.0240355147843786	0.00463678643592234	0.0931677410883914
chr8:106017050-106017551	Pancreas	Pancreas.Lymphoid cells_T cells	up	0.0336998210464636	0.0320410700626235	0.00613673349641634	0.0041540619440503	0.0714930757891973	0.0263170242348156
chr9:45853636-45854137	Pancreas	Pancreas.Lymphoid cells_T cells	down	-0.0423876	-0.0704335	0.0111321356539929	1.83276703580586e-05	0.0974254542591784	0.000386086810361219
chr9:110895444-110895945	Pancreas	Pancreas.Lymphoid cells_T cells	down	-0.0370903	-0.070045	0.0112038098977911	1.22052604460672e-06	0.0977995594987015	4.22663110373276e-05
chr2:169679914-169680415	Pancreas	Pancreas.Lymphoid cells_T cells	down	-0.120104	-0.0772873	0.00332500078821115	0.00897398939783671	0.0515874472445424	0.0462671102851549
chr9:97311547-97312048	Pancreas	Pancreas.Lymphoid cells_T cells	up	0.0883604021891959	0.140051730644643	0.0112209855299351	1.29533667217052e-07	0.0978613456964618	6.58341036633131e-06
chrX:144627722-144628223	Pancreas	Pancreas.Lymphoid cells_T cells	up	0.144752803127466	0.078818438077409	0.000555461378352599	0.0191041314826978	0.0187051651327332	0.0792124168988782
chr18:41752874-41753375	Pancreas	Pancreas.Lymphoid cells_T cells	up	0.0511488265292725	0.0732496457704843	0.0105713590562862	0.000236874908227072	0.0949693567903584	0.00296170033400796
chr18:64953228-64953729	Pancreas	Pancreas.Lymphoid cells_T cells	down	-0.109617	-0.10487	0.0104831275114905	0.000271290120292918	0.0946410330337322	0.00329535438148253
chr8:119419605-119420106	Pancreas	Pancreas.Lymphoid cells_T cells	down	-0.0646053	-0.0549367	0.00668134847691419	0.0034870866294785	0.0748594246498189	0.0231339943759612
chr5:119359665-119360166	Pancreas	Pancreas.Lymphoid cells_T cells	down	-0.0463052	-0.0387066	0.00277875059814773	0.0104164550337746	0.0465231910866897	0.0514802702884575
chr18:69152724-69153225	Pancreas	Pancreas.Lymphoid cells_T cells	down	-0.0828684	-0.0688769	0.00456681072088336	0.00659026667116129	0.0611799937711499	0.0368555498103509
chr6:100438651-100439152	Pancreas	Pancreas.Lymphoid cells_T cells	down	-0.0486095	-0.0455114	0.0059909169521321	0.0044063690979823	0.0706298034443776	0.0274911475183159
chr14:56262102-56262603	Pancreas	Pancreas.Lymphoid cells_T cells	up	0.0400640906461873	0.0567998561173832	0.0112026486412215	1.57920887225075e-05	0.0977952949148847	0.0003417857522755
chr7:34133098-34133599	Pancreas	Pancreas.Lymphoid cells_T cells	up	0.106318979789113	0.142702451358721	0.00867429301736519	0.00154213055753688	0.0856422991853753	0.0125314270431483
chr15:94223512-94224013	Pancreas	Pancreas.Lymphoid cells_T cells	down	-0.0802845	-0.122835	0.0108563654893629	0.000141486410078619	0.0961979913375254	0.00198041467987476
chr6:136634920-136635421	Pancreas	Pancreas.Lymphoid cells_T cells	down	-0.109698	-0.125028	0.0102635881538272	0.000424221855086219	0.0935466537844906	0.00466994185848547
chr3:52103568-52104069	Pancreas	Pancreas.Lymphoid cells_T cells	down	-0.0336975	-0.0458848	0.0107748959894821	0.000180098794037694	0.0958629439700711	0.00239322323429888
chr7:3459470-3459971	Pancreas	Pancreas.Lymphoid cells_T cells	up	0.071394860336411	0.114665613881084	0.0112991913323526	1.41871043533669e-06	0.0982467574080207	4.77640179567095e-05
chr18:79256152-79256653	Pancreas	Pancreas.Lymphoid cells_T cells	down	-0.0551315	-0.0445156	0.00408293501621956	0.00748076070568224	0.0577950701014658	0.0405094087606554
chr10:78092618-78093119	Pancreas	Pancreas.Lymphoid cells_T cells	up	0.0556827677103817	0.0593844049796141	0.00729042284172779	0.00285365370558884	0.0784025166900561	0.0199399138404219
chr19:33113693-33114194	Pancreas	Pancreas.Lymphoid cells_T cells	down	-0.194868	-0.0912982	0.00437035586332459	0.0070133953649277	0.0598245464349494	0.0385739348191593
chr17:51986172-51986673	Pancreas	Pancreas.Lymphoid cells_T cells	down	-0.0774783	-0.0621632	0.00207830129828049	0.0124168317261416	0.0398434724037355	0.0585683851468157
chr6:122284786-122285287	Pancreas	Pancreas.Lymphoid cells_T cells	up	0.0704619852880925	0.13546516485196	0.0113357807173014	5.4257897168399e-11	0.0984425932144702	8.85268440051179e-09
chr9:14942842-14943343	Pancreas	Pancreas.Lymphoid cells_T cells	down	-0.0986197	-0.0496151	0.000105651629586725	0.0234853569940066	0.00676612583751986	0.0916977888701878
chr5:106663117-106663618	Pancreas	Pancreas.Lymphoid cells_T cells	down	-0.0577318	-0.0764513	0.0105420174494025	0.000312439968955831	0.0948709785011072	0.00368288011732376
chr9:42632136-42632637	Pancreas	Pancreas.Lymphoid cells_T cells	down	-0.139655	-0.0807607	0.000784285222333612	0.0179084434327393	0.022818916573051	0.0757518611509101
chr12:25335010-25335511	Pancreas	Pancreas.Lymphoid cells_T cells	up	0.0394170565725025	0.0432870933991447	0.00966673736880704	0.000836701592064295	0.0906938977083139	0.00787947748567383
chr4:137724201-137724702	Pancreas	Pancreas.Lymphoid cells_T cells	up	0.0489790901472469	0.0824485342760052	0.0113636218853137	5.69300952763343e-07	0.0985653924557378	2.26115750031976e-05
chr6:134068600-134069101	Pancreas	Pancreas.Lymphoid cells_T cells	up	0.0546382579224681	0.0454913087930749	0.00416406875359572	0.0074052408558947	0.0583808944984066	0.0402082949662244
chr18:67966914-67967415	Pancreas	Pancreas.Lymphoid cells_T cells	down	-0.0324521	-0.0711427	0.0113699732465731	3.59604013367656e-09	0.0985908758516745	3.26587188865112e-07
chr4:16647501-16648002	Pancreas	Pancreas.Lymphoid cells_T cells	up	0.0905429971779078	0.146687057450685	0.0113693960743441	3.64464750269967e-08	0.0985908758516745	2.28182872827289e-06
chr1:74069100-74069601	Pancreas	Pancreas.Lymphoid cells_T cells	down	-0.088562	-0.101866	0.0104322908546872	0.000372745680506261	0.0943942830421768	0.00422616622239882
chr10:118633424-118633925	Pancreas	Pancreas.Lymphoid cells_T cells	down	-0.0376269	-0.0679308	0.0113680510236364	1.11426970752519e-06	0.098587986491746	3.91651254186351e-05
chr10:39460535-39461036	Pancreas	Pancreas.Lymphoid cells_T cells	up	0.0430407144419944	0.0589397224480851	0.0109800079271071	0.000135447727858523	0.0967170778237511	0.00191487841755822
chr15:94253969-94254470	Pancreas	Pancreas.Lymphoid cells_T cells	down	-0.0670524	-0.134331	0.0113844332726033	6.76883263789654e-07	0.0986511605448677	2.59635631855992e-05
chr17:52249966-52250467	Pancreas	Pancreas.Lymphoid cells_T cells	down	-0.0890512	-0.0843625	0.00415077244931112	0.00745341345151467	0.0582922338704227	0.0403932081897165
chr11:51881007-51881508	Pancreas	Pancreas.Lymphoid cells_T cells	up	0.0402202153688345	0.0641832059224015	0.0112440736680661	4.43272671681102e-05	0.0979569251210588	0.000792824368179629
chr12:99084123-99084624	Pancreas	Pancreas.Lymphoid cells_T cells	down	-0.0665345	-0.0362622	0.000649752617478977	0.0187736934034372	0.0205611203234667	0.078212514071491
chr1:155065768-155066269	Pancreas	Pancreas.Lymphoid cells_T cells	down	-0.0846101	-0.0528701	0.00130563260166094	0.0154037322117514	0.0306040534450918	0.0681778505196945
chr9:115480919-115481420	Pancreas	Pancreas.Lymphoid cells_T cells	down	-0.0525723	-0.0720868	0.0102365856336184	0.000510326360259803	0.0934118157358155	0.00538184957958096
chr17:83527136-83527637	Pancreas	Pancreas.Lymphoid cells_T cells	down	-0.0320499	-0.0378641	0.00988340352992801	0.000729563057086288	0.0917145275222319	0.00709902906823378
chr14:47545639-47546140	Pancreas	Pancreas.Lymphoid cells_T cells	down	-0.0564637	-0.0682016	0.00863606849245646	0.00168455465043739	0.0854990777098106	0.0133718453724797
chr9:107736100-107736601	Pancreas	Pancreas.Lymphoid cells_T cells	down	-0.0412026	-0.0379603	0.00537510753044678	0.00547292740941947	0.0667519439036584	0.0321464457557313
chr2:75706366-75706867	Pancreas	Pancreas.Lymphoid cells_T cells	down	-0.077446	-0.0392262	0.000168737523780825	0.0228333865925898	0.00903948084276903	0.0898690593431269
chr14:30022469-30022970	Pancreas	Pancreas.Lymphoid cells_T cells	down	-0.0773378	-0.102177	0.0107686042767786	0.000246731955824066	0.0958522804710026	0.0030609880592186
chr10:75702459-75702960	Pancreas	Pancreas.Lymphoid cells_T cells	up	0.0440712815515466	0.0908020732134251	0.0114757545363015	7.61140389446437e-08	0.0989336970863578	4.22653873627868e-06
chr7:132303907-132304408	Pancreas	Pancreas.Lymphoid cells_T cells	down	-0.0539479	-0.0975401	0.0114440227303606	2.23465115296699e-06	0.0988756815488401	6.95785845711235e-05
chr12:107306973-107307474	Pancreas	Pancreas.Lymphoid cells_T cells	down	-0.0686146	-0.133937	0.0114876174970328	1.48138367373805e-06	0.0989930286681177	4.94503218300043e-05
chr5:30037581-30038082	Pancreas	Pancreas.Lymphoid cells_T cells	down	-0.157081	-0.0534897	1.57281092624493e-05	0.0255155188483296	0.00195759750344912	0.0970924131655303
chr17:84888979-84889480	Pancreas	Pancreas.Lymphoid cells_T cells	down	-0.0455705	-0.0714284	0.0114027526695682	1.85744662595257e-05	0.098704612265811	0.000390197638877219
chr10:60687443-60687944	Pancreas	Pancreas.Lymphoid cells_T cells	down	-0.0859077	-0.0640034	0.00359801889226346	0.00869852722404123	0.0538953779150054	0.0452044182167367
chr8:13740348-13740849	Pancreas	Pancreas.Lymphoid cells_T cells	down	-0.069279	-0.0686101	0.00655564156853836	0.00390139069797406	0.0740047985211541	0.025101335371453
chr10:21183384-21183885	Pancreas	Pancreas.Lymphoid cells_T cells	down	-0.10372	-0.0470274	0.000628318708505254	0.0190391896608948	0.0201352078866388	0.079001632566079
chr2:158153981-158154482	Pancreas	Pancreas.Lymphoid cells_T cells	down	-0.0333726	-0.0389316	0.0101779323500244	0.000592316343503779	0.0930986544632726	0.00604139398280095
chr9:45207002-45207503	Pancreas	Pancreas.Lymphoid cells_T cells	down	-0.0399814	-0.0678888	0.0114781925727244	8.03741010093473e-06	0.0989470022094286	0.000197338033005132
chr6:121062966-121063467	Pancreas	Pancreas.Lymphoid cells_T cells	down	-0.0352849	-0.0867115	0.0115138641527743	4.86587399745136e-11	0.0991545525270752	8.06586581960651e-09
chr4:55997413-55997914	Pancreas	Pancreas.Lymphoid cells_T cells	down	-0.106259	-0.0912771	0.0030824236010223	0.0099166769307925	0.0495146222097919	0.0496739338713376
chr6:146221326-146221827	Pancreas	Pancreas.Lymphoid cells_T cells	up	0.0287227437532348	0.0434825771870698	0.0114080158281217	2.31733386861887e-05	0.0987343157119242	0.000466208706269677
chr12:76853756-76854257	Pancreas	Pancreas.Lymphoid cells_T cells	down	-0.0321827	-0.107447	0.0115326350152068	1.38660028667669e-16	0.0992276149194656	1.12323224360711e-13
chr10:57727617-57728118	Pancreas	Pancreas.Lymphoid cells_T cells	down	-0.0533147	-0.0723202	0.0110706184385377	0.000157609225681937	0.0971073265181772	0.00215646209947285
chr7:66124636-66125137	Pancreas	Pancreas.Lymphoid cells_T cells	up	0.0569023051486137	0.0763824173367911	0.0109213130068775	0.000220710550490018	0.0964801839026972	0.00279907496096017
chr4:62619328-62619829	Pancreas	Pancreas.Lymphoid cells_T cells	down	-0.0435487	-0.0723755	0.0115322762484386	2.79876092977496e-06	0.0992276149194656	8.38201435035881e-05
chr11:75428965-75429466	Pancreas	Pancreas.Lymphoid cells_T cells	down	-0.0387812	-0.0276453	0.00224177324431857	0.012228635359686	0.0414397079818254	0.0578822604569513
chr11:31369323-31369824	Pancreas	Pancreas.Lymphoid cells_T cells	up	0.0473515364727648	0.146994733020006	0.0115516592025021	1.82764215320058e-11	0.0993270513138781	3.42830294221334e-09
chr2:77271241-77271742	Pancreas	Pancreas.Lymphoid cells_T cells	down	-0.124061	-0.0818998	0.00356950645093498	0.00882307984690226	0.0536514681870009	0.0456932504272529
chr1:133237593-133238094	Pancreas	Pancreas.Lymphoid cells_T cells	down	-0.0606544	-0.0299282	2.97130081052534e-05	0.0252590931968266	0.00291662967812371	0.0964316616114352
chr3:82191481-82191982	Pancreas	Pancreas.Lymphoid cells_T cells	down	-0.0484717	-0.123565	0.0115565434492626	7.68758543442671e-12	0.099357295164501	1.63868435854807e-09
chr7:16018406-16018907	Pancreas	Pancreas.Lymphoid cells_T cells	down	-0.030753	-0.0515106	0.0115378027081876	4.34251695903508e-06	0.0992372540943543	0.000120544854481521
chr6:41152051-41152552	Pancreas	Pancreas.Lymphoid cells_T cells	down	-0.105219	-0.0421234	1.76333354888778e-05	0.0255898680907705	0.00210118536614394	0.0972887461084723
chr7:102106764-102107265	Pancreas	Pancreas.Lymphoid cells_T cells	down	-0.0861577	-0.0904218	0.00921202465031813	0.00130674848668564	0.0883739708878959	0.0110472529223031
chr7:100466324-100466825	Pancreas	Pancreas.Lymphoid cells_T cells	up	0.0596715359609457	0.114228562989409	0.0115823108640101	3.04397136428253e-08	0.0994589002345725	1.96499705631693e-06
chr17:44556510-44557011	Pancreas	Pancreas.Lymphoid cells_T cells	up	0.0591739958419778	0.0536885296141751	0.00309200616246295	0.00996981267276039	0.0496027803871167	0.0498730779155068
chr1:183180920-183181421	Pancreas	Pancreas.Lymphoid cells_T cells	down	-0.0549512	-0.0524529	0.00572188818091432	0.00510423526940065	0.0688991546674745	0.0306028870494956
chr19:42725013-42725514	Pancreas	Pancreas.Lymphoid cells_T cells	down	-0.100862	-0.092613	0.00815096742166873	0.00222534350909391	0.0829736635337225	0.0165528710926385
chr6:70722539-70723040	Pancreas	Pancreas.Lymphoid cells_T cells	up	0.0947504419761851	0.205712999846559	0.011600540009887	1.61909601645483e-16	0.0995354130872531	1.26546281393613e-13
chr13:115041180-115041681	Pancreas	Pancreas.Lymphoid cells_T cells	up	0.0966676759694187	0.101060690394471	0.00552729280036501	0.00542488278648433	0.06762014565792	0.0319482412430691
chr9:121456107-121456608	Pancreas	Pancreas.Lymphoid cells_T cells	down	-0.0698629	-0.10046	0.011520036976945	1.93236394423652e-05	0.0991722146410043	0.000402229966199004
chr16:49969639-49970140	Pancreas	Pancreas.Lymphoid cells_T cells	up	0.0428395986887017	0.108215471381236	0.0116216544692875	1.74266446631579e-15	0.0996025725801624	1.02983677557178e-12
chr15:52000915-52001416	Pancreas	Pancreas.Lymphoid cells_T cells	up	0.0998363090065093	0.14114485132602	0.0116316456908262	2.0343268461939e-07	0.0996348879092989	9.54616737461065e-06
chr6:17770266-17770767	Pancreas	Pancreas.Lymphoid cells_T cells	up	0.0721874877689547	0.106350559268146	0.0116320090634333	2.5346350166516e-07	0.0996348879092989	1.15045744994702e-05
chr2:19057730-19058231	Pancreas	Pancreas.Lymphoid cells_T cells	down	-0.0888522	-0.0439802	6.96080091709441e-05	0.0245428110059941	0.00521342830150747	0.0944376327290473
chr15:27795874-27796375	Pancreas	Pancreas.Lymphoid cells_T cells	down	-0.0356103	-0.062706	0.0115941318969045	5.55782140903646e-06	0.0995125186190177	0.000146265077360368
chr8:108911442-108911943	Pancreas	Pancreas.Lymphoid cells_T cells	down	-0.0386581	-0.0683463	0.0116124575340294	8.7110103593337e-06	0.0995612770706251	0.000211060521831356
chr18:62728182-62728683	Pancreas	Pancreas.Lymphoid cells_T cells	down	-0.0709582	-0.0477302	0.00296623692948847	0.0104097720725283	0.0483318419215855	0.0514612376319858
chr9:118662429-118662930	Pancreas	Pancreas.Lymphoid cells_T cells	down	-0.0680191	-0.0573604	0.00677374214037408	0.00375861623907325	0.0753896142208688	0.0244183239824496
chr14:27325555-27326056	Pancreas	Pancreas.Lymphoid cells_T cells	down	-0.0608195	-0.0781171	0.0109630053272904	0.000267340934757255	0.0966137058925953	0.00325745439530098
chr15:100140372-100140873	Pancreas	Pancreas.Lymphoid cells_T cells	down	-0.0478184	-0.0523047	0.00816683544833672	0.00228355957654344	0.0830488262969538	0.0168779538075145
chr6:66493648-66494149	Pancreas	Pancreas.Lymphoid cells_T cells	down	-0.0448152	-0.069505	0.0116037530099182	1.87429932644854e-05	0.0995442228996421	0.000392900165223442
chr15:61546576-61547077	Pancreas	Pancreas.Lymphoid cells_T cells	down	-0.0358933	-0.0325686	0.00553005928364928	0.00551300312669937	0.0676384146219329	0.032308765361729
chr5:36397942-36398443	Pancreas	Pancreas.Lymphoid cells_T cells	down	-0.0355946	-0.0623679	0.0116639396326123	5.06575487277091e-06	0.0998302450219489	0.000136250529996128
chr9:32938862-32939363	Pancreas	Pancreas.Lymphoid cells_T cells	down	-0.0277459	-0.0416243	0.0114884524466069	5.81830754256009e-05	0.0989943556650748	0.000983759547568821
chr7:24644965-24645466	Pancreas	Pancreas.Lymphoid cells_T cells	down	-0.0309481	-0.0455333	0.0114199275958915	7.43498793378374e-05	0.0987962374585054	0.00119696718812161
chr4:135159301-135159802	Pancreas	Pancreas.Lymphoid cells_T cells	up	0.0470748906339235	0.0519787119438539	0.00860476095553344	0.00189304864796841	0.0853577020751057	0.0146391801265178
chr13:112197686-112198187	Pancreas	Pancreas.Lymphoid cells_T cells	down	-0.594058	-0.0833772	5.16446342412757e-06	0.0263406481490626	0.000875039475853783	0.0991730996754889
chr11:104667357-104667858	Pancreas	Pancreas.Lymphoid cells_T cells	down	-0.0285594	-0.0654409	0.0117065612348899	9.15568496284054e-10	0.100049461465146	1.03339107257216e-07
chr5:30742155-30742656	Pancreas	Pancreas.Lymphoid cells_T cells	up	0.11888476027526	0.120441943376289	0.0113152767167755	0.000119870905342616	0.0983356260581798	0.00174177097558638
chr3:148852553-148853054	Pancreas	Pancreas.Lymphoid cells_T cells	down	-0.043377	-0.0741725	0.0116084141758737	2.98231476582649e-05	0.0995442228996421	0.000571970988234862
chr8:72736050-72736551	Pancreas	Pancreas.Lymphoid cells_T cells	down	-0.119608	-0.0755965	0.00388968962489078	0.00832149546633493	0.0563542340998017	0.0437801455239556
chr1:189608644-189609145	Pancreas	Pancreas.Lymphoid cells_T cells	down	-0.0367724	-0.0608234	0.0115252193617872	5.62872152409435e-05	0.0991935802924521	0.000959066328604333
chr18:12159348-12159849	Pancreas	Pancreas.Lymphoid cells_T cells	down	-0.0628789	-0.0948378	0.0116994055735272	5.21825199592992e-06	0.100017705689592	0.000139526095991965
chr2:127928189-127928690	Pancreas	Pancreas.Lymphoid cells_T cells	down	-0.0382994	-0.0803557	0.0117251393702981	4.60820916656362e-08	0.100155246251665	2.77054759135313e-06
chr2:118491958-118492459	Pancreas	Pancreas.Lymphoid cells_T cells	down	-0.142815	-0.0449645	2.17043337684173e-06	0.0265443856288525	0.000483936736439213	0.0996906388976058
chr2:173062439-173062940	Pancreas	Pancreas.Lymphoid cells_T cells	down	-0.0363154	-0.0755935	0.0117359463288589	1.40649531076579e-08	0.100182806668107	1.03319482467194e-06
chr10:67703017-67703518	Pancreas	Pancreas.Lymphoid cells_T cells	up	0.0510705906312121	0.10033040601618	0.0117403426029183	2.06996177508603e-09	0.100191295455493	2.05360821197196e-07
chr17:79380040-79380541	Pancreas	Pancreas.Lymphoid cells_T cells	up	0.0700717610647168	0.0902774833241424	0.00933870267046034	0.00133659647133772	0.089018025094628	0.011231659654377
chr3:55333388-55333889	Pancreas	Pancreas.Lymphoid cells_T cells	up	0.123208692324716	0.15295733998908	0.0116551065181198	2.34236746993222e-05	0.0997798192139256	0.000470009207648581
chr13:28730249-28730750	Pancreas	Pancreas.Lymphoid cells_T cells	down	-0.0673146	-0.0939121	0.0110955795865743	0.00024537355934581	0.0972225834728612	0.00304673566705647
chr4:141862810-141863311	Pancreas	Pancreas.Lymphoid cells_T cells	up	0.0499440336947483	0.0655686557101936	0.0104289547223258	0.000574287100551152	0.0943804962165432	0.00589930661691801
chr13:19357302-19357803	Pancreas	Pancreas.Lymphoid cells_T cells	up	0.0478381263531833	0.0308121092206887	0.00040800785444745	0.0210857288845128	0.0153822981950981	0.084980672467801
chr16:22469988-22470489	Pancreas	Pancreas.Lymphoid cells_T cells	down	-0.0921367	-0.10952	0.0115286384036241	7.71897391031932e-05	0.0992171328396195	0.00123455852913378
chr11:99102766-99103267	Pancreas	Pancreas.Lymphoid cells_T cells	down	-0.0766418	-0.101296	0.0115871496086681	5.87910579829162e-05	0.0994792342975326	0.000991442143646443
chr4:32544269-32544770	Pancreas	Pancreas.Lymphoid cells_T cells	down	-0.127729	-0.0723849	0.00161332871563756	0.0147071006321511	0.0344959415383884	0.0660114469233064
chr11:115751671-115752172	Pancreas	Pancreas.Lymphoid cells_T cells	down	-0.0788233	-0.0415163	0.000375434146081557	0.0213960961207533	0.0146166949615978	0.0859100003743718
chr1:165828103-165828604	Pancreas	Pancreas.Lymphoid cells_T cells	down	-0.0370124	-0.0437405	0.00977586560878498	0.00104745043202669	0.0911939465398561	0.00934936492637563
chr1:173451059-173451560	Pancreas	Pancreas.Lymphoid cells_T cells	up	0.0431555090763808	0.0650444249425523	0.0115115358901691	9.59437925340034e-05	0.0991481728421916	0.00146326362144678
chr16:11526238-11526739	Pancreas	Pancreas.Lymphoid cells_T cells	down	-0.051468	-0.0274211	0.000406605928063253	0.0211794994793866	0.0153653071983872	0.0852667714490967
chr2:79045431-79045932	Pancreas	Pancreas.Lymphoid cells_T cells	up	0.0476702668943292	0.127771895265524	0.01182382899628	2.82154665694134e-14	0.100633249134531	1.17530757952105e-11
