## Supplementary material for "Organism-wide cellular dynamics and epigenomic remodeling in mammalian aging": Table S7 (part 61 of 92)

### Sheet: S6 (continued)
Table S6. Differential accessible peaks with age shared in both sexes, including logFC, p-value, and q-value for each peak in both females and males.
chr6:22444116-22444617	Pancreas	Pancreas.Lymphoid cells_T cells	down	-0.051813	-0.0704634	0.0109952615769306	0.00033728641627595	0.0967986526825096	0.00390794714004273
chr6:99987386-99987887	Pancreas	Pancreas.Lymphoid cells_T cells	down	-0.0935517	-0.119403	0.0113552578349583	0.000159352674576471	0.0985356048416955	0.00217520141469995
chr7:80765992-80766493	Pancreas	Pancreas.Lymphoid cells_T cells	up	0.0273419388030911	0.0607691828272026	0.0118529300302135	3.23259150421197e-10	0.100766803526804	4.21469049259923e-08
chr7:84669704-84670205	Pancreas	Pancreas.Lymphoid cells_T cells	up	0.0509868775442182	0.0393561752652858	0.00203195073770731	0.013295317818899	0.0393178275647812	0.0614701786700519
chr9:112227738-112228239	Pancreas	Pancreas.Lymphoid cells_T cells	down	-0.118916	-0.11483	0.0104976745962298	0.00060085229376228	0.0946888034018056	0.00610577309381632
chr3:104616145-104616646	Pancreas	Pancreas.Lymphoid cells_T cells	down	-0.044403	-0.0432758	0.00598383119483985	0.00501127497547552	0.070591887964187	0.0302165642226907
chr15:54892779-54893280	Pancreas	Pancreas.Lymphoid cells_T cells	up	0.204138658751009	0.101086271994531	1.52392354820954e-05	0.0262333110166842	0.00191809857853647	0.0989124283911833
chr2:121614728-121615229	Pancreas	Pancreas.Lymphoid cells_T cells	up	0.105272475268997	0.136467081628927	0.011778955311893	2.09776032350748e-05	0.100412056564573	0.000430472365479555
chr13:100805693-100806194	Pancreas	Pancreas.Lymphoid cells_T cells	down	-0.0401555	-0.0884542	0.0118801462175704	7.93355626557848e-08	0.100857031101931	4.36449208677738e-06
chr9:110937378-110937879	Pancreas	Pancreas.Lymphoid cells_T cells	down	-0.0602515	-0.0826039	0.0117929980107492	1.81113930819043e-05	0.100486904977004	0.00038286226105596
chr2:29655378-29655879	Pancreas	Pancreas.Lymphoid cells_T cells	up	0.0390807225822708	0.0689830335218081	0.0118857551676039	1.33784452931162e-07	0.100869332019289	6.75309543224571e-06
chr8:117321971-117322472	Pancreas	Pancreas.Lymphoid cells_T cells	up	0.0262347427801573	0.0442566180551889	0.0118805456306729	1.73110710353679e-06	0.100857031101931	5.612392845153e-05
chr5:67930558-67931059	Pancreas	Pancreas.Lymphoid cells_T cells	down	-0.0614091	-0.105613	0.0118836119397763	2.10282537417693e-06	0.100857031101931	6.60112802355801e-05
chr6:144725811-144726312	Pancreas	Pancreas.Lymphoid cells_T cells	down	-0.0702345	-0.121877	0.0119177388050074	1.63204566118725e-06	0.10096982800734	5.35089395568554e-05
chrX:169862822-169863323	Pancreas	Pancreas.Lymphoid cells_T cells	down	-0.147885	-0.0532046	2.08572611860644e-05	0.0261443773150765	0.00232882054141637	0.0986999805801195
chr11:115441325-115441826	Pancreas	Pancreas.Lymphoid cells_T cells	down	-0.118452	-0.071163	0.0017435825324078	0.0143940822065468	0.0360303213431108	0.0650119520544547
chr12:17024584-17025085	Pancreas	Pancreas.Lymphoid cells_T cells	down	-0.0931812	-0.0612936	0.00313686968103454	0.0103027118432382	0.049968540711485	0.0510793353045189
chr10:21517390-21517891	Pancreas	Pancreas.Lymphoid cells_T cells	down	-0.0746464	-0.0973627	0.00985729671734008	0.00107606404836929	0.0916067576732925	0.0095433480617961
chr13:9027246-9027747	Pancreas	Pancreas.Lymphoid cells_T cells	down	-0.0382178	-0.116342	0.0119549026072558	3.09890661847485e-14	0.101154994850696	1.27983962971813e-11
chr18:79108542-79109043	Pancreas	Pancreas.Lymphoid cells_T cells	up	0.0367256300149421	0.0825400060029804	0.0119586005670465	2.49395139545794e-09	0.101160547928741	2.40263872839428e-07
chr11:98497255-98497756	Pancreas	Pancreas.Lymphoid cells_T cells	down	-0.0371673	-0.025862	0.00185562395543212	0.0139896191559986	0.037397675155954	0.0637796244489385
chr9:121019951-121020452	Pancreas	Pancreas.Lymphoid cells_T cells	down	-0.0803871	-0.086533	0.00875865323283582	0.00198214714052208	0.0860381597917063	0.0151524762346005
chr16:36465393-36465894	Pancreas	Pancreas.Lymphoid cells_T cells	up	0.127783462227093	0.108724243286515	0.00571230110353768	0.00552498368162048	0.068838094067474	0.0323579705613628
chr14:119247117-119247618	Pancreas	Pancreas.Lymphoid cells_T cells	up	0.150908821885768	0.144974027013491	0.00146229859158508	0.01553832374991	0.032665055724183	0.0685632190597695
chr4:33892200-33892701	Pancreas	Pancreas.Lymphoid cells_T cells	down	-0.112746	-0.111645	0.0114032258848103	0.000192948708013697	0.098704612265811	0.00252679203922991
chr1:181337398-181337899	Pancreas	Pancreas.Lymphoid cells_T cells	down	-0.0941532	-0.0698742	0.00414108303315587	0.00813003454073	0.0582552686225115	0.0430534668278677
chr15:25716956-25717457	Pancreas	Pancreas.Lymphoid cells_T cells	down	-0.0494792	-0.0792349	0.011849357404977	3.04423259650407e-05	0.100754537798943	0.000581620861764725
chr17:84161074-84161575	Pancreas	Pancreas.Lymphoid cells_T cells	down	-0.0347278	-0.0558148	0.011953664695705	8.34720787248203e-06	0.101154394000577	0.000203842658233172
chr10:82981019-82981520	Pancreas	Pancreas.Lymphoid cells_T cells	up	0.061871654269615	0.0919689491391923	0.0115855190404503	0.000134828354806987	0.0994711097629022	0.00190791687785662
chr11:83534533-83535034	Pancreas	Pancreas.Lymphoid cells_T cells	up	0.0338217367542267	0.0671895162151087	0.012002208133667	2.32006049582166e-08	0.101382541242787	1.57166260288944e-06
chr1:59173436-59173937	Pancreas	Pancreas.Lymphoid cells_T cells	down	-0.0913527	-0.0957657	0.00924121003667385	0.00159735849233736	0.0885240451424262	0.0128654058868263
chr17:51808541-51809042	Pancreas	Pancreas.Lymphoid cells_T cells	down	-0.0441512	-0.0487675	0.0102177945374443	0.000865186943127854	0.0933094746204879	0.00808072931944824
chr11:99147755-99148256	Pancreas	Pancreas.Lymphoid cells_T cells	down	-0.0274546	-0.0519876	0.0120027165422501	4.16533995670363e-07	0.101382541242787	1.74909386541245e-05
chr3:10316991-10317492	Pancreas	Pancreas.Lymphoid cells_T cells	down	-0.141512	-0.0601575	0.000397750088881422	0.0215187543258622	0.0151527565962098	0.0862595519252804
chr3:65581367-65581868	Pancreas	Pancreas.Lymphoid cells_T cells	up	0.0635065998124584	0.044498257602109	0.00146125374759898	0.0155982370119358	0.0326563817920371	0.0687566314618001
chr3:131195978-131196479	Pancreas	Pancreas.Lymphoid cells_T cells	down	-0.0663595	-0.0741106	0.00997631504919012	0.00103639205338532	0.0921679566931853	0.00927439039293574
chr5:118614484-118614985	Pancreas	Pancreas.Lymphoid cells_T cells	down	-0.0378387	-0.0801781	0.0120134542036999	1.72787206114681e-07	0.101437875638199	8.34005035338696e-06
chr14:52810559-52811060	Pancreas	Pancreas.Lymphoid cells_T cells	down	-0.0539508	-0.0684244	0.0108508915899459	0.000507911487410871	0.0961682841485329	0.00536354911521252
chr1:131324741-131325242	Pancreas	Pancreas.Lymphoid cells_T cells	down	-0.0382508	-0.12551	0.0120379108974949	3.54880492279703e-13	0.101548693910871	1.09767556521621e-10
chr11:55194278-55194779	Pancreas	Pancreas.Lymphoid cells_T cells	down	-0.0550529	-0.0354357	0.0008820436557527	0.0183842786093012	0.0244318167760249	0.077121375242099
chr7:25212298-25212799	Pancreas	Pancreas.Lymphoid cells_T cells	down	-0.0651318	-0.0500868	0.0040947064228956	0.00830954302615037	0.0578531657698108	0.0437348328238156
chr8:26621446-26621947	Pancreas	Pancreas.Lymphoid cells_T cells	down	-0.0733197	-0.140569	0.0120635505299708	6.40824069893557e-07	0.101630659381926	2.48558695733127e-05
chr14:118124105-118124606	Pancreas	Pancreas.Lymphoid cells_T cells	up	0.0498802689991369	0.037443130106248	0.00126585458373236	0.0165387016028929	0.0300544847476877	0.071640110411506
chr14:73047696-73048197	Pancreas	Pancreas.Lymphoid cells_T cells	up	0.053402109985085	0.0680234392628768	0.0115820481234135	0.000166759088413707	0.0994589002345725	0.00225240197697136
chr19:21631222-21631723	Pancreas	Pancreas.Lymphoid cells_T cells	down	-0.0470187	-0.0609054	0.0112918794433802	0.000294537029681717	0.0982135113332275	0.0035147326489684
chr6:129205218-129205719	Pancreas	Pancreas.Lymphoid cells_T cells	up	0.0378421906784207	0.0861978831623129	0.0120865336173989	4.95174303477246e-12	0.101753522389933	1.11089451185192e-09
chr14:67841666-67842167	Pancreas	Pancreas.Lymphoid cells_T cells	up	0.0627704775678752	0.173960893210657	0.0120901756914109	1.27850648910835e-13	0.101756307934667	4.42530668700303e-11
chr13:60895679-60896180	Pancreas	Pancreas.Lymphoid cells_T cells	up	0.0390293404650298	0.0742246148678789	0.0120907892978591	5.81716493476947e-09	0.101756307934667	4.88941099900498e-07
chr13:46616615-46617116	Pancreas	Pancreas.Lymphoid cells_T cells	down	-0.03142	-0.0678421	0.012099445932382	1.59338173520002e-08	0.101767932910208	1.14899736981499e-06
chr14:22183221-22183722	Pancreas	Pancreas.Lymphoid cells_T cells	down	-0.0527272	-0.0931962	0.012045939659609	8.18902542956306e-06	0.101582370091981	0.000200451182324083
chr12:16258231-16258732	Pancreas	Pancreas.Lymphoid cells_T cells	down	-0.0530008	-0.100244	0.01205166485119	7.63369503632146e-06	0.101595290098101	0.000189343173077426
chr19:14568711-14569212	Pancreas	Pancreas.Lymphoid cells_T cells	down	-0.10325	-0.0603981	0.00105974983567407	0.0175234336325279	0.0271764737074125	0.0746401747532593
chrX:167329018-167329519	Pancreas	Pancreas.Lymphoid cells_T cells	down	-0.119685	-0.0516129	0.00024180212609793	0.0230569126930756	0.0113126722640402	0.0905062422777338
chr8:10462300-10462801	Pancreas	Pancreas.Lymphoid cells_T cells	up	0.0475974743500797	0.0546045945824974	0.00967240567401747	0.00132236933656738	0.0907162088745651	0.0111423776910382
chr2:72158105-72158606	Pancreas	Pancreas.Lymphoid cells_T cells	down	-0.0973352	-0.0993398	0.00839559045002685	0.00242852626474461	0.0842311222686442	0.0176904020825746
chr6:67056068-67056569	Pancreas	Pancreas.Lymphoid cells_T cells	down	-0.049896	-0.0577592	0.00937008821129055	0.0015846314180777	0.0891481717727834	0.0127917037260839
chr11:113470662-113471163	Pancreas	Pancreas.Lymphoid cells_T cells	down	-0.0914327	-0.068017	0.00727853987575304	0.00358302674544245	0.0783410823851359	0.0236013825608834
chr6:142889302-142889803	Pancreas	Pancreas.Lymphoid cells_T cells	down	-0.0707997	-0.0561579	0.00258906220090901	0.0120151025516514	0.0448100420127364	0.0571329149966555
chr9:56153220-56153721	Pancreas	Pancreas.Lymphoid cells_T cells	up	0.059824141249131	0.0719898324736481	0.0114020318333083	0.000269299014867626	0.098704612265811	0.00327499952203288
chr14:53890279-53890780	Pancreas	Pancreas.Lymphoid cells_T cells	down	-0.260693	-0.129111	0.00644547384485679	0.00466773435298252	0.0733472219331551	0.0286825548044989
chr2:4217660-4218161	Pancreas	Pancreas.Lymphoid cells_T cells	up	0.116015644741018	0.111545911822977	0.00234804886368159	0.0127235197225815	0.0424245095150026	0.0596209927691558
chr4:150595969-150596470	Pancreas	Pancreas.Lymphoid cells_T cells	up	0.0538738155558203	0.04772503867602	0.00539677944872585	0.00619046204368823	0.0668675370628587	0.0351992185082793
chr1:121242217-121242718	Pancreas	Pancreas.Lymphoid cells_T cells	up	0.109696538855064	0.141941076951338	0.00704026454495608	0.00391446629186742	0.0769070076813187	0.025165415344281
chr2:61513076-61513577	Pancreas	Pancreas.Lymphoid cells_T cells	down	-0.0663435	-0.0413664	0.0012555207165366	0.0167074879304227	0.0299191306974899	0.0721690999223056
chr7:101595057-101595558	Pancreas	Pancreas.Lymphoid cells_T cells	down	-0.0405929	-0.0720594	0.0121733373997	6.03486942777445e-07	0.102094088178227	2.36665536299625e-05
chr19:23146897-23147398	Pancreas	Pancreas.Lymphoid cells_T cells	up	0.062061255889024	0.0998046965163359	0.0121706946449866	6.78084655077124e-07	0.102093251435569	2.59793626017912e-05
chr2:9795949-9796450	Pancreas	Pancreas.Lymphoid cells_T cells	down	-0.28873	-0.0847892	0.000592726157404966	0.0202945016721908	0.0194289887559745	0.0827339967839343
chr19:10815812-10816313	Pancreas	Pancreas.Lymphoid cells_T cells	up	0.0319494524743268	0.068270547832791	0.01219309728799	1.75766830268102e-09	0.102194956370225	1.80061263601958e-07
chr17:86323341-86323842	Pancreas	Pancreas.Lymphoid cells_T cells	up	0.0269354183979556	0.0279001914203133	0.00760215049643419	0.00327257581666286	0.0801365113783714	0.022075574653026
chr15:101859162-101859663	Pancreas	Pancreas.Lymphoid cells_T cells	up	0.0909614154248843	0.0820256068900173	0.00429313840846861	0.00810485208812687	0.0592742966287986	0.0429561001972891
chr4:118112761-118113262	Pancreas	Pancreas.Lymphoid cells_T cells	up	0.0638119602340927	0.102889511032666	0.0121643086729111	7.2401970183691e-06	0.102066517972591	0.000181347974077431
chr9:121646967-121647468	Pancreas	Pancreas.Lymphoid cells_T cells	down	-0.0350167	-0.0473971	0.0114697774244945	0.000279041404995281	0.0989199693097908	0.00337147974162142
chr1:133541949-133542450	Pancreas	Pancreas.Lymphoid cells_T cells	down	-0.0665907	-0.114524	0.0122079241448979	2.27574266322302e-06	0.102229661186032	7.05858949575521e-05
chr7:45686781-45687282	Pancreas	Pancreas.Lymphoid cells_T cells	down	-0.065907	-0.0650336	0.00794922366900834	0.00294949462024764	0.0818676300894107	0.0204347700718916
chr3:52830041-52830542	Pancreas	Pancreas.Lymphoid cells_T cells	down	-0.0375414	-0.044795	0.00977731393742818	0.00131773372585568	0.0911957534745042	0.0111137780461055
chr13:112417015-112417516	Pancreas	Pancreas.Lymphoid cells_T cells	down	-0.0423014	-0.0527845	0.0116141222523827	0.000217290005069436	0.0995696775632559	0.00276720393228452
chr4:32297941-32298442	Pancreas	Pancreas.Lymphoid cells_T cells	down	-0.0616613	-0.0786121	0.0103479986581214	0.000907321564870424	0.0939615186891081	0.00840032304757597
chr1:88616472-88616973	Pancreas	Pancreas.Lymphoid cells_T cells	down	-0.0646885	-0.0460143	0.00165302960213371	0.0151592330983149	0.0349540623142093	0.0674217737795051
chr13:11957766-11958267	Pancreas	Pancreas.Lymphoid cells_T cells	down	-0.0727908	-0.0849255	0.00907046257075917	0.00193541569269543	0.0875344195581595	0.0148880437959783
chr1:164888502-164889003	Pancreas	Pancreas.Lymphoid cells_T cells	down	-0.0739402	-0.0877154	0.0103888138606038	0.00088738316142872	0.094178797664269	0.00825198791611976
chr2:31761046-31761547	Pancreas	Pancreas.Lymphoid cells_T cells	down	-0.0651806	-0.0635303	0.0069823897521354	0.0040360533887016	0.0766781168013812	0.0257534679973004
chr1:52052849-52053350	Pancreas	Pancreas.Lymphoid cells_T cells	up	0.0492667437335454	0.0568503292154303	0.00950659543072964	0.00155843449319093	0.0898057905479448	0.0126321390826669
chr13:104012379-104012880	Pancreas	Pancreas.Lymphoid cells_T cells	down	-0.124332	-0.107329	0.00891178468290719	0.00206294040002302	0.0868155045357591	0.0156230444182823
chr10:60038245-60038746	Pancreas	Pancreas.Lymphoid cells_T cells	up	0.0486695162483419	0.0810076279546906	0.0122368409360138	5.25838050915977e-06	0.10234327183713	0.000140340933820287
chr15:94480721-94481222	Pancreas	Pancreas.Lymphoid cells_T cells	down	-0.111068	-0.0776725	0.00415791614487583	0.0084250008196019	0.0583138211365421	0.0441698039651493
chrX:11551039-11551540	Pancreas	Pancreas.Lymphoid cells_T cells	up	0.0721307748370942	0.174466250441736	0.0122653773233454	5.78888964509519e-12	0.102499380799111	1.27316162202075e-09
chr19:32362546-32363047	Pancreas	Pancreas.Lymphoid cells_T cells	down	-0.0541813	-0.053093	0.00757135883447362	0.00337418687101466	0.0799742999754125	0.0225825888557883
chr4:45949084-45949585	Pancreas	Pancreas.Lymphoid cells_T cells	down	-0.0686462	-0.0441931	0.00187696038539618	0.0143830371958625	0.0375948079397864	0.0649802359484277
chr9:42101220-42101721	Pancreas	Pancreas.Lymphoid cells_T cells	up	0.04855185978922	0.0936355072904382	0.0122991584913397	2.46097025679712e-08	0.102634186652804	1.65154334317435e-06
chr13:12348437-12348938	Pancreas	Pancreas.Lymphoid cells_T cells	down	-0.0861448	-0.089095	0.00945602875521998	0.0016381413269073	0.0895559557829369	0.0131028773259504
chr3:51226598-51227099	Pancreas	Pancreas.Lymphoid cells_T cells	down	-0.044204	-0.0245432	0.000357399512776686	0.0223043621323647	0.0142118205781339	0.0884526336677538
chr1:144301468-144301969	Pancreas	Pancreas.Lymphoid cells_T cells	up	0.0360589576436212	0.0713692989633802	0.0123074811367165	4.19653330373818e-08	0.102677096653304	2.57147193732911e-06
chr6:145090095-145090596	Pancreas	Pancreas.Lymphoid cells_T cells	down	-0.0772536	-0.069433	0.00633040867120411	0.00497566284631929	0.0726577578222246	0.0300601332453837
chr3:123446627-123447128	Pancreas	Pancreas.Lymphoid cells_T cells	up	0.0486968873402438	0.0370573887780334	0.00187412220583212	0.0144372585572509	0.0375741988240027	0.0651462415110145
chr3:103130050-103130551	Pancreas	Pancreas.Lymphoid cells_T cells	down	-0.0687657	-0.0560406	0.00451453075057847	0.00785261901003586	0.0607946465912996	0.041977366743297
chr9:118486855-118487356	Pancreas	Pancreas.Lymphoid cells_T cells	up	0.0434281408034995	0.0712613435694054	0.0123344806343089	2.09484953361978e-06	0.102802740751058	6.58319824794587e-05
chr19:47448455-47448956	Pancreas	Pancreas.Lymphoid cells_T cells	down	-0.0313089	-0.0558855	0.0123395763175189	1.40338777306877e-06	0.102835697498241	4.73908240441052e-05
chr9:48572063-48572564	Pancreas	Pancreas.Lymphoid cells_T cells	down	-0.342043	-0.0886505	0.00108223615798521	0.0177641641683764	0.0275389605228602	0.0753523493750126
chr9:69073185-69073686	Pancreas	Pancreas.Lymphoid cells_T cells	down	-0.032652	-0.0617631	0.0123429857329744	1.88638890519837e-06	0.10285231863643	6.02844113196775e-05
chr11:64115056-64115557	Pancreas	Pancreas.Lymphoid cells_T cells	down	-0.0471405	-0.109086	0.0123774160381601	1.5849344994612e-07	0.102993946171936	7.7841166506477e-06
chr1:183147267-183147768	Pancreas	Pancreas.Lymphoid cells_T cells	down	-0.0517815	-0.0758719	0.0115296276693769	0.000328633244749256	0.0992197728310934	0.00382843640960198
chr4:57832287-57832788	Pancreas	Pancreas.Lymphoid cells_T cells	down	-0.0443231	-0.0297711	0.00169240473125338	0.0152362835180484	0.0354054497598239	0.0676741434902623
chr2:163285981-163286482	Pancreas	Pancreas.Lymphoid cells_T cells	down	-0.0982251	-0.074332	0.0069573441659671	0.00420808960920461	0.0765476355201292	0.0265676449016051
chr12:86624055-86624556	Pancreas	Pancreas.Lymphoid cells_T cells	down	-0.209757	-0.168371	0.0117646430151103	0.000224022917146341	0.100332185095236	0.00282983623095304
chrX:72987027-72987528	Pancreas	Pancreas.Lymphoid cells_T cells	down	-0.102117	-0.0506478	0.00029634129853804	0.0230298412031275	0.0127194025022048	0.0904439356215972
chr1:170861595-170862096	Pancreas	Pancreas.Lymphoid cells_T cells	up	0.0372120825819567	0.051487794714368	0.0121354421271196	7.75462315149615e-05	0.101929159881558	0.00123837515003328
chr13:93875350-93875851	Pancreas	Pancreas.Lymphoid cells_T cells	up	0.05203848609826	0.0747752695512178	0.0122095298260841	5.52181337738861e-05	0.102232484648484	0.000943837295400198
chr7:19453609-19454110	Pancreas	Pancreas.Lymphoid cells_T cells	down	-0.220118	-0.0883692	0.00210683110797101	0.0137712498920465	0.040127821077329	0.0630589471165511
chr2:11619556-11620057	Pancreas	Pancreas.Lymphoid cells_T cells	down	-0.0394663	-0.0827213	0.0124205528975227	3.34776448929883e-07	0.103180201952106	1.45600627967985e-05
chr6:115764153-115764654	Pancreas	Pancreas.Lymphoid cells_T cells	down	-0.0458501	-0.0850473	0.012435530073495	6.39003996842362e-07	0.103227041879423	2.47985066847193e-05
chr6:99410053-99410554	Pancreas	Pancreas.Lymphoid cells_T cells	down	-0.0710651	-0.0745625	0.00939406764639571	0.00178682686939561	0.0892589427859585	0.0140070076105898
chr9:11559375-11559876	Pancreas	Pancreas.Lymphoid cells_T cells	down	-0.0508238	-0.0987385	0.0124489356898456	3.38636297342713e-08	0.103302929728369	2.13947204372868e-06
chr4:57655654-57656155	Pancreas	Pancreas.Lymphoid cells_T cells	down	-0.0650742	-0.0717387	0.00926645263889125	0.00189773369060532	0.088654857017362	0.0146639056548595
chr7:63962608-63963109	Pancreas	Pancreas.Lymphoid cells_T cells	down	-0.0679454	-0.0562077	0.00409297942885462	0.00877234827414251	0.057841633563696	0.0454925737535007
chr12:52830732-52831233	Pancreas	Pancreas.Lymphoid cells_T cells	down	-0.0376478	-0.0680852	0.0124365028703964	3.6990209658681e-06	0.103229222609562	0.000105878223347116
chr15:25672743-25673244	Pancreas	Pancreas.Lymphoid cells_T cells	down	-0.0838383	-0.113388	0.0121482434750222	8.75064461880298e-05	0.10201310623737	0.00136041595707249
chr17:56884771-56885272	Pancreas	Pancreas.Lymphoid cells_T cells	down	-0.0366248	-0.068957	0.0124465335889413	2.87501198709046e-06	0.103293253370677	8.56816046788182e-05
chr17:70797282-70797783	Pancreas	Pancreas.Lymphoid cells_T cells	up	0.0705865593671091	0.0519028453582735	0.00310698446643927	0.0110227157052964	0.0497481375819689	0.0536377337458565
chr4:89294884-89295385	Pancreas	Pancreas.Lymphoid cells_T cells	up	0.0399998526103119	0.0721521872841291	0.0124869135679662	3.06914926507385e-08	0.10338537110657	1.97861452066568e-06
chr11:67486135-67486636	Pancreas	Pancreas.Lymphoid cells_T cells	up	0.108471540652202	0.127256298915796	0.00874019376434842	0.00238063188122531	0.0859666570346045	0.0174297119124259
chr18:12808134-12808635	Pancreas	Pancreas.Lymphoid cells_T cells	down	-0.0585528	-0.0687107	0.0109538897434867	0.000689035303006556	0.096598223928382	0.00679984435371516
chr11:11888686-11889187	Pancreas	Pancreas.Lymphoid cells_T cells	down	-0.0426979	-0.0794731	0.0124850751240076	3.10442086351112e-07	0.10338537110657	1.36634932798343e-05
chr6:47355390-47355891	Pancreas	Pancreas.Lymphoid cells_T cells	down	-0.237554	-0.095365	0.00239936130694615	0.0130075353367947	0.0428931566646946	0.0605121606297639
chr2:122486659-122487160	Pancreas	Pancreas.Lymphoid cells_T cells	down	-0.062439	-0.104465	0.0124820108987939	4.26341358987873e-06	0.10338537110657	0.000118871068398278
chr13:17027798-17028299	Pancreas	Pancreas.Lymphoid cells_T cells	down	-0.0834756	-0.0770321	0.00765145505655046	0.00350022673910931	0.0803181278219519	0.0231925917136744
chr13:28947970-28948471	Pancreas	Pancreas.Lymphoid cells_T cells	down	-0.113066	-0.0621713	0.00101803190013394	0.0183152564800897	0.0265750381544213	0.0769383437452895
chr3:144628545-144629046	Pancreas	Pancreas.Lymphoid cells_T cells	down	-0.129789	-0.0748578	0.00443325613597027	0.0081703720772175	0.0603037671428261	0.0432119853285369
chr18:84914880-84915381	Pancreas	Pancreas.Lymphoid cells_T cells	down	-0.140981	-0.10591	0.0094952272369627	0.00175215926929689	0.0897778629466503	0.0137932611563348
chr18:32292951-32293452	Pancreas	Pancreas.Lymphoid cells_T cells	down	-0.0523766	-0.098576	0.0125219760277879	4.52155634707253e-06	0.103477845898116	0.000124516244356065
chr2:14997776-14998277	Pancreas	Pancreas.Lymphoid cells_T cells	down	-0.0740767	-0.0768167	0.0100358779186887	0.0013330761603947	0.0924624977773861	0.0112117212070634
chr8:115700222-115700723	Pancreas	Pancreas.Lymphoid cells_T cells	up	0.045403242426872	0.0517026236814052	0.0105038650436324	0.00100271175934043	0.0947035090993589	0.00905174006545674
chr2:32509839-32510340	Pancreas	Pancreas.Lymphoid cells_T cells	down	-0.0509421	-0.0479391	0.0065816027998037	0.00488368387432835	0.0741648327278089	0.0296473689076078
chr14:60129465-60129966	Pancreas	Pancreas.Lymphoid cells_T cells	down	-0.0300063	-0.0245563	0.00422178752734624	0.00864376108499715	0.0588213879421085	0.0450000149051605
chr8:34781944-34782445	Pancreas	Pancreas.Lymphoid cells_T cells	down	-0.0637087	-0.0635557	0.00975698285416446	0.0015775471412118	0.0911060209411271	0.0127458409188944
chr4:62781223-62781724	Pancreas	Pancreas.Lymphoid cells_T cells	up	0.0455105505042373	0.0549883131031868	0.0111821267524471	0.000614043895176386	0.0976573675607876	0.00621114884923929
chr6:51527140-51527641	Pancreas	Pancreas.Lymphoid cells_T cells	up	0.0901814406578387	0.103435507910544	0.00934360447992342	0.0019375394291529	0.089028170589173	0.0148992221376939
chr13:17975818-17976319	Pancreas	Pancreas.Lymphoid cells_T cells	up	0.0377300338560598	0.0319531791457617	0.00447630460671822	0.00821595871478391	0.0605792945635507	0.0433979718632326
chr15:25695287-25695788	Pancreas	Pancreas.Lymphoid cells_T cells	down	-0.0612476	-0.128598	0.0126353338021401	1.291631807571e-07	0.103983110754946	6.56771507609773e-06
chr7:126174780-126175281	Pancreas	Pancreas.Lymphoid cells_T cells	down	-0.0435604	-0.0472831	0.0101114215322098	0.00133556785726615	0.0928018534874841	0.0112262606100067
chr6:91154585-91155086	Pancreas	Pancreas.Lymphoid cells_T cells	up	0.0534309445662767	0.0700280749139215	0.0109100089410379	0.000805502768224261	0.0964511402215632	0.00765809724220796
chr16:48777200-48777701	Pancreas	Pancreas.Lymphoid cells_T cells	down	-0.0525475	-0.0525281	0.00835462793614118	0.00288281727130271	0.0840593786346361	0.0201049530093732
chr19:53446230-53446731	Pancreas	Pancreas.Lymphoid cells_T cells	down	-0.0968277	-0.0488768	0.000588897655192059	0.0210446453759874	0.0193335889569778	0.0848692110944897
chr7:122244430-122244931	Pancreas	Pancreas.Lymphoid cells_T cells	down	-0.0977937	-0.0853626	0.00520279825546057	0.00702143464955053	0.0656217938909926	0.0386025589820659
chr1:136699048-136699549	Pancreas	Pancreas.Lymphoid cells_T cells	down	-0.0363595	-0.0547643	0.0124693614532421	5.00926456342802e-05	0.10335443419038	0.000873062985143686
chr2:6689645-6690146	Pancreas	Pancreas.Lymphoid cells_T cells	up	0.0706351387077674	0.0405640409234956	0.00038031046716237	0.0227024176078097	0.0147442501553737	0.0894836989015712
chr8:45004770-45005271	Pancreas	Pancreas.Lymphoid cells_T cells	up	0.13527909972992	0.235550720039841	0.0126990216448976	7.864626701891e-08	0.104282532784248	4.34392137837159e-06
chr11:54527928-54528429	Pancreas	Pancreas.Lymphoid cells_T cells	down	-0.0461723	-0.0465557	0.00693664379556178	0.00448987056018811	0.0764297856434587	0.0278580850485423
chr19:32960631-32961132	Pancreas	Pancreas.Lymphoid cells_T cells	down	-0.044393	-0.0919178	0.0127007430895413	3.13786265933271e-07	0.104282532784248	1.37731516938555e-05
chr7:117126152-117126653	Pancreas	Pancreas.Lymphoid cells_T cells	up	0.0825914016248853	0.152067696472571	0.0127149168705222	3.54120315901417e-09	0.104298162217525	3.22962615584495e-07
chr7:139971348-139971849	Pancreas	Pancreas.Lymphoid cells_T cells	up	0.0318216758729058	0.0661766054649885	0.0127174307186255	4.18915505502366e-09	0.104301335757671	3.72215564568941e-07
chr10:95283453-95283954	Pancreas	Pancreas.Lymphoid cells_T cells	down	-0.0691376	-0.0614098	0.00775899575201713	0.00356750486288214	0.0808112915496125	0.0235247219196902
chr4:62679113-62679614	Pancreas	Pancreas.Lymphoid cells_T cells	up	0.043154384321236	0.0676617335491855	0.0126580351208929	1.11159957193556e-05	0.104093328187566	0.000258145028386791
chr2:35989382-35989883	Pancreas	Pancreas.Lymphoid cells_T cells	up	0.129896154814453	0.0671724230230149	1.79228180235268e-05	0.0275381387588484	0.00212211568978907	0.102256881789721
chr4:24967193-24967694	Pancreas	Pancreas.Lymphoid cells_T cells	up	0.0896292785202744	0.137240743652599	0.0123232939115447	0.000112315958567715	0.102758888646079	0.00165396398670802
chr16:24050809-24051310	Pancreas	Pancreas.Lymphoid cells_T cells	down	-0.045085	-0.0993716	0.0127500540606204	1.84416143869322e-07	0.104418855786304	8.80154199441977e-06
chr6:127474550-127475051	Pancreas	Pancreas.Lymphoid cells_T cells	down	-0.0565031	-0.0947439	0.0127492829033294	9.01615840990296e-07	0.104418855786304	3.2941041187224e-05
chr4:58080951-58081452	Pancreas	Pancreas.Lymphoid cells_T cells	down	-0.0618485	-0.0636631	0.00760008816840987	0.0037437557210959	0.0801263918690685	0.0243490426160771
chr2:172966419-172966920	Pancreas	Pancreas.Lymphoid cells_T cells	down	-0.11396	-0.0436799	1.62318529621066e-05	0.0276391955971669	0.00199166331348699	0.102485539456668
chr14:20618111-20618612	Pancreas	Pancreas.Lymphoid cells_T cells	down	-0.115729	-0.0767585	0.0042317763245776	0.00880004159220668	0.0588706168572001	0.0456080586975774
chr12:8496726-8497227	Pancreas	Pancreas.Lymphoid cells_T cells	down	-0.0634547	-0.0534608	0.00488541211882349	0.00761540524219982	0.0634632103274028	0.0410534926793784
chr18:75540934-75541435	Pancreas	Pancreas.Lymphoid cells_T cells	down	-0.0602819	-0.0777486	0.0119406138867135	0.000284835207613718	0.101097131647875	0.00342497256466867
chr15:97389539-97390040	Pancreas	Pancreas.Lymphoid cells_T cells	down	-0.0328854	-0.0640754	0.0127740775897868	6.94698451013006e-08	0.104521389633323	3.90080290907747e-06
chr13:38503423-38503924	Pancreas	Pancreas.Lymphoid cells_T cells	up	0.0357728782659458	0.0460805254857707	0.0119169482677833	0.000299946012668077	0.10096982800734	0.00356713445612088
chr19:7310727-7311228	Pancreas	Pancreas.Lymphoid cells_T cells	down	-0.104376	-0.0561033	0.00102264353314829	0.0186627342924782	0.0266523491630391	0.0778891727029708
chr2:118491253-118491754	Pancreas	Pancreas.Lymphoid cells_T cells	down	-0.0483657	-0.0240814	0.000154966267132532	0.0250979311366555	0.00857891130403346	0.095980737070324
chr2:174737272-174737773	Pancreas	Pancreas.Lymphoid cells_T cells	up	0.0908532341277475	0.0620389417544851	0.000559645970249053	0.02135463059828	0.0187838750523169	0.0857850559489422
chr2:38823816-38824317	Pancreas	Pancreas.Lymphoid cells_T cells	down	-0.0438533	-0.111378	0.0127923416306517	6.45062267687872e-09	0.104582536528849	5.34031475883397e-07
chr2:102030646-102031147	Pancreas	Pancreas.Lymphoid cells_T cells	down	-0.0493453	-0.0681452	0.0125181947601302	6.74858933580347e-05	0.103477845898116	0.0011090619202944
chr2:19621935-19622436	Pancreas	Pancreas.Lymphoid cells_T cells	down	-0.0336144	-0.0710143	0.0127901222682432	4.3370500735116e-07	0.104576154372658	1.81073708913483e-05
chr14:121256367-121256868	Pancreas	Pancreas.Lymphoid cells_T cells	down	-0.0795566	-0.0678285	0.00526489251300024	0.00704603171254119	0.0659695607363752	0.0387113609508334
chr10:67512137-67512638	Pancreas	Pancreas.Lymphoid cells_T cells	down	-0.053112	-0.0483093	0.00931761116250817	0.00208831840806915	0.0889155456261789	0.0157774289872702
chr17:89928553-89929054	Pancreas	Pancreas.Lymphoid cells_T cells	up	0.103226382732555	0.266978133749547	0.0128243964663142	3.46708686842719e-13	0.104698534223936	1.07928855138673e-10
chr12:80289658-80290159	Pancreas	Pancreas.Lymphoid cells_T cells	down	-0.139663	-0.0850273	0.00637439619814899	0.00537831979713518	0.0729418997607981	0.03176667779257
chr10:43727691-43728192	Pancreas	Pancreas.Lymphoid cells_T cells	down	-0.0709363	-0.0872757	0.0108154035626706	0.000950547346469597	0.0960352609896925	0.00869025847302455
chr10:13833126-13833627	Pancreas	Pancreas.Lymphoid cells_T cells	up	0.0655353868732641	0.0765406799240693	0.0109580016092212	0.000879568881149734	0.0966068044447589	0.00819032321913544
chr9:121022970-121023471	Pancreas	Pancreas.Lymphoid cells_T cells	down	-0.0959326	-0.101668	0.00867924883473635	0.00271019302133248	0.0856531328130319	0.0191864772571809
chr12:104224164-104224665	Pancreas	Pancreas.Lymphoid cells_T cells	up	0.0801655134985595	0.0994555246426846	0.00992822322241977	0.00160623616598037	0.0919250653435624	0.0129197421442621
chr10:4909207-4909708	Pancreas	Pancreas.Lymphoid cells_T cells	down	-0.0948323	-0.146149	0.0120947011220847	0.000252625536045378	0.101758994840798	0.00311760927865847
chr11:60330522-60331023	Pancreas	Pancreas.Lymphoid cells_T cells	down	-0.0537081	-0.0812719	0.0124224169814523	0.000116123862449208	0.103187570741127	0.00169765586764714
chr1:74069799-74070300	Pancreas	Pancreas.Lymphoid cells_T cells	down	-0.167314	-0.0834578	0.00299253892066728	0.0117782381736098	0.0485883005186088	0.0563101417740347
chr11:55148472-55148973	Pancreas	Pancreas.Lymphoid cells_T cells	down	-0.0423211	-0.0666065	0.0127039742158348	3.29433365999722e-05	0.104283726106199	0.000620756650449898
chr1:156522037-156522538	Pancreas	Pancreas.Lymphoid cells_T cells	down	-0.0282055	-0.0251714	0.00591783246934998	0.00610048965405373	0.0701505292907209	0.0348060707793587
chr17:63405447-63405948	Pancreas	Pancreas.Lymphoid cells_T cells	down	-0.0335047	-0.0562922	0.0127451471669838	3.06089503010023e-05	0.104408078969924	0.000584343552200683
chr2:30245834-30246335	Pancreas	Pancreas.Lymphoid cells_T cells	down	-0.0602159	-0.0874086	0.0124112124219472	0.000130436214336078	0.103151230535531	0.00185940033919467
chr13:37519906-37520407	Pancreas	Pancreas.Lymphoid cells_T cells	down	-0.0759796	-0.0358511	9.09257041788664e-05	0.026196486929956	0.00620326393236347	0.0988171537258973
chrX:50614821-50615322	Pancreas	Pancreas.Lymphoid cells_T cells	up	0.0847267491816223	0.0254493791943656	0.00209194859615774	0.0144110606504416	0.03998977030528	0.0650656796492638
chr15:52740401-52740902	Pancreas	Pancreas.Lymphoid cells_T cells	down	-0.0505019	-0.0669122	0.0124522212549926	0.000123891543992552	0.103320190285516	0.00178890874135054
chrX:167068585-167069086	Pancreas	Pancreas.Lymphoid cells_T cells	up	0.0483462937616081	0.0593959202003765	0.0108833867536685	0.000969838070407794	0.096295384710486	0.00882070880164747
chr4:149912374-149912875	Pancreas	Pancreas.Lymphoid cells_T cells	down	-0.0290409	-0.044639	0.0127044157537648	4.7496295593124e-05	0.104283726106199	0.000835929052282131
chr13:17085074-17085575	Pancreas	Pancreas.Lymphoid cells_T cells	down	-0.129797	-0.105204	0.00617404680691339	0.00576417664880926	0.0717238336706916	0.0333994006977618
chr17:71990266-71990767	Pancreas	Pancreas.Lymphoid cells_T cells	down	-0.0466096	-0.119191	0.0129282460094593	3.44313765525193e-11	0.105179011899107	5.91662100038119e-09
chr9:20409995-20410496	Pancreas	Pancreas.Lymphoid cells_T cells	down	-0.0972114	-0.0503661	0.000250350126883501	0.0242128091660966	0.0115575261021559	0.0936277997744725
chr4:33289425-33289926	Pancreas	Pancreas.Lymphoid cells_T cells	up	0.0346331473472644	0.0469276390028575	0.0126906704150742	5.64393196862265e-05	0.104226100875171	0.000960644666828847
chr5:107217705-107218206	Pancreas	Pancreas.Lymphoid cells_T cells	down	-0.276831	-0.0707305	6.28191870134258e-05	0.0268188799906971	0.00484978369737905	0.100363740296818
chr2:165639721-165640222	Pancreas	Pancreas.Lymphoid cells_T cells	down	-0.0778446	-0.0996969	0.0121589179485739	0.000260264789577248	0.102043799605931	0.00318971719983027
chr8:34817599-34818100	Pancreas	Pancreas.Lymphoid cells_T cells	down	-0.0744558	-0.0436391	0.000656415193458761	0.020936283652766	0.0206945789908081	0.0845633043604757
chr8:86837175-86837676	Pancreas	Pancreas.Lymphoid cells_T cells	up	0.0490956678835598	0.0518240077069989	0.0085373514528127	0.00290449713524324	0.0850446148721949	0.0202193780125454
chr14:30035351-30035852	Pancreas	Pancreas.Lymphoid cells_T cells	down	-0.0801625	-0.141132	0.0129108427520205	7.89349024332865e-06	0.105081996904463	0.000194494261715916
chr2:153492848-153493349	Pancreas	Pancreas.Lymphoid cells_T cells	down	-0.0554294	-0.0309132	0.000339131038703256	0.0233953259518775	0.0138447556168171	0.0914543416132242
chr14:16135623-16136124	Pancreas	Pancreas.Lymphoid cells_T cells	down	-0.0481795	-0.0676134	0.0122746022234922	0.000219208096891723	0.10252054506141	0.00278609696499687
chr4:98096922-98097423	Pancreas	Pancreas.Lymphoid cells_T cells	down	-0.0547162	-0.0567159	0.00906161570703766	0.0024475772132875	0.0875132559735326	0.0177943857462327
chr11:97808045-97808546	Pancreas	Pancreas.Lymphoid cells_T cells	down	-0.0401925	-0.0608883	0.0127308968621842	5.69924210955405e-05	0.104367796274744	0.000967679656244359
chr7:129813427-129813928	Pancreas	Pancreas.Lymphoid cells_T cells	down	-0.0833283	-0.0635166	0.00577161455805408	0.00638987558612234	0.069290187577799	0.0360510794167942
chr6:97301223-97301724	Pancreas	Pancreas.Lymphoid cells_T cells	down	-0.103006	-0.0694909	0.00254241091946682	0.0131711463123739	0.0443033934069387	0.0610397333406025
chr13:73728540-73729041	Pancreas	Pancreas.Lymphoid cells_T cells	down	-0.0725015	-0.0430751	0.000476426782577405	0.0223210945849057	0.016884579111943	0.0884972625325407
chr1:144006533-144007034	Pancreas	Pancreas.Lymphoid cells_T cells	up	0.030829333498897	0.027491443329491	0.00508466651901081	0.00750557184928412	0.0647838207888867	0.0405999072591508
chr15:39943055-39943556	Pancreas	Pancreas.Lymphoid cells_T cells	down	-0.0382371	-0.0518966	0.0123939852079303	0.000172723869045527	0.103076407299935	0.00231682344182446
chr9:69072601-69073102	Pancreas	Pancreas.Lymphoid cells_T cells	down	-0.0533818	-0.0655904	0.0119476431750458	0.000377389225107702	0.101132786736612	0.00426451291100133
chr5:107013283-107013784	Pancreas	Pancreas.Lymphoid cells_T cells	down	-0.0781894	-0.0404167	0.000543476969407233	0.021774048862697	0.0184158570304998	0.0869875971239555
chr14:25754463-25754964	Pancreas	Pancreas.Lymphoid cells_T cells	down	-0.0802755	-0.105182	0.012419554718726	0.000165084012144927	0.103180201952106	0.00223538452548144
chr9:41160675-41161176	Pancreas	Pancreas.Lymphoid cells_T cells	down	-0.0486484	-0.039311	0.00490012686408809	0.00783866709986238	0.0635748275650875	0.0419228250181184
chr11:118336436-118336937	Pancreas	Pancreas.Lymphoid cells_T cells	down	-0.0572958	-0.0418059	0.00212599344543581	0.0144563895773032	0.040303356917145	0.06520625612164
chr16:95667569-95668070	Pancreas	Pancreas.Lymphoid cells_T cells	down	-0.161015	-0.113933	0.00763026387740513	0.00394523553378444	0.0802536495903151	0.0253106185226793
chr2:122466818-122467319	Pancreas	Pancreas.Lymphoid cells_T cells	down	-0.0363825	-0.0350068	0.00636809746056577	0.0055981417703729	0.0729168454340791	0.0326722721670004
chr3:131214798-131215299	Pancreas	Pancreas.Lymphoid cells_T cells	down	-0.0450067	-0.0471533	0.00901331597838973	0.00254429494384314	0.087350866476106	0.0183034876019991
chr2:144441456-144441957	Pancreas	Pancreas.Lymphoid cells_T cells	up	0.05566172088943	0.178498494131833	0.0130312908885315	4.729015259009e-26	0.105656659950935	4.91057566627452e-22
chr17:90030981-90031482	Pancreas	Pancreas.Lymphoid cells_T cells	up	0.10802324719401	0.118562628489336	0.0123287023865109	0.000229904630963197	0.102780428342644	0.00289120983791304
chr12:25359882-25360383	Pancreas	Pancreas.Lymphoid cells_T cells	up	0.0308512458384327	0.0372522577501668	0.0111661463796434	0.000864845143152911	0.0975997192124016	0.0080780559422934
chr12:106585553-106586054	Pancreas	Pancreas.Lymphoid cells_T cells	down	-0.100068	-0.0576112	0.00072763779869879	0.0206805609150794	0.0218713272153383	0.0838236930351225
chr15:85208691-85209192	Pancreas	Pancreas.Lymphoid cells_T cells	down	-0.199511	-0.0871875	0.000109488227106306	0.0262167044239399	0.00692037000677355	0.0988677632527502
chr2:33907103-33907604	Pancreas	Pancreas.Lymphoid cells_T cells	down	-0.0721266	-0.0631781	0.00641978356482481	0.00558557886736328	0.0731783792874963	0.0326289047009277
chr5:67404328-67404829	Pancreas	Pancreas.Lymphoid cells_T cells	down	-0.0334872	-0.0762432	0.0130563339867204	1.16761043011188e-08	0.105806597542755	8.7857850040121e-07
chr18:68843902-68844403	Pancreas	Pancreas.Lymphoid cells_T cells	down	-0.114188	-0.0801198	0.00438976067436719	0.00886140079955232	0.0599663087799408	0.0458427152498103
chr8:36130516-36131017	Pancreas	Pancreas.Lymphoid cells_T cells	down	-0.0354603	-0.0715108	0.013053524069864	3.64908615071496e-07	0.105795621433712	1.56347155661712e-05
chr2:80734888-80735389	Pancreas	Pancreas.Lymphoid cells_T cells	up	0.123090570031041	0.0692415752829641	0.00221396826488588	0.0142798820075903	0.0411738053611085	0.064646793935396
chr6:120199431-120199932	Pancreas	Pancreas.Lymphoid cells_T cells	down	-0.0317539	-0.0671236	0.0130686032684016	5.952616890081e-08	0.105845846576531	3.45011779832037e-06
chr11:83560355-83560856	Pancreas	Pancreas.Lymphoid cells_T cells	up	0.0406788292592359	0.0773894435164659	0.0130626272234326	3.73626848396413e-07	0.105833805605639	1.59471529904957e-05
chr2:166745766-166746267	Pancreas	Pancreas.Lymphoid cells_T cells	down	-0.0663455	-0.0426604	0.00150604832799197	0.0168778425317489	0.0331478842818823	0.0727018980726242
chr9:62270449-62270950	Pancreas	Pancreas.Lymphoid cells_T cells	down	-0.0774926	-0.0794447	0.00579390247669216	0.00649768046297431	0.0694327402975123	0.0364879595683286
chr4:7980991-7981492	Pancreas	Pancreas.Lymphoid cells_T cells	down	-0.0536854	-0.0449494	0.00509170252034102	0.00764408279510864	0.0648280131279187	0.0411469658659745
chr14:79267297-79267798	Pancreas	Pancreas.Lymphoid cells_T cells	down	-0.0669505	-0.0780774	0.00946464553872869	0.00219787718957193	0.0895938426592294	0.0164048054851373
chr12:11196191-11196692	Pancreas	Pancreas.Lymphoid cells_T cells	down	-0.0416982	-0.0306777	0.00253214143467788	0.0134036041304718	0.0442316358135434	0.061829211902511
chr19:14695891-14696392	Pancreas	Pancreas.Lymphoid cells_T cells	down	-0.109256	-0.0588311	0.000276285529055981	0.0243011997585253	0.0122119211877511	0.0938622380279405
chr15:82964372-82964873	Pancreas	Pancreas.Lymphoid cells_T cells	down	-0.105657	-0.0918317	0.0056027980460438	0.00686896771973332	0.0681082670744726	0.0379816736623267
chrX:74645576-74646077	Pancreas	Pancreas.Lymphoid cells_T cells	up	0.120615792155119	0.227374253798752	0.0131276286704256	1.39172105288727e-07	0.106134878043882	6.99106593170305e-06
chr16:76419049-76419550	Pancreas	Pancreas.Lymphoid cells_T cells	down	-0.0588424	-0.0524553	0.00613299702253132	0.00607020338831531	0.0714822342088836	0.0346836386265904
chr5:107402809-107403310	Pancreas	Pancreas.Lymphoid cells_T cells	down	-0.0700118	-0.0489218	0.00210735733400688	0.0147196164568894	0.0401306094355843	0.0660390779378546
chr8:120831937-120832438	Pancreas	Pancreas.Lymphoid cells_T cells	up	0.0655354400913316	0.0691335193583315	0.00866656398861879	0.00298038156858292	0.0856085982092449	0.0205889075524017
chr1:171781844-171782345	Pancreas	Pancreas.Lymphoid cells_T cells	down	-0.0555831	-0.0388252	0.00280028723092637	0.0126759092959722	0.0467384335471781	0.0594669005389813
chr14:48271032-48271533	Pancreas	Pancreas.Lymphoid cells_T cells	down	-0.0400446	-0.102909	0.0131517430521142	4.24850034389017e-08	0.106237494711386	2.59397621794638e-06
chr2:92389154-92389655	Pancreas	Pancreas.Lymphoid cells_T cells	up	0.0397922260415629	0.0793519146805429	0.0131527398469979	5.27851776483816e-08	0.106237494711386	3.10925656427612e-06
chr8:66469476-66469977	Pancreas	Pancreas.Lymphoid cells_T cells	down	-0.0734522	-0.1427	0.0131601469790278	6.94677300072451e-07	0.106251047821624	2.64437581822552e-05
chr4:136081671-136082172	Pancreas	Pancreas.Lymphoid cells_T cells	down	-0.0265641	-0.023661	0.00594100706035428	0.0063818448159249	0.0702693106868914	0.0360169529141303
chr2:84634003-84634504	Pancreas	Pancreas.Lymphoid cells_T cells	down	-0.117871	-0.0784995	0.00306040436380672	0.0119723273725416	0.0492926072410732	0.0569951439719854
chr9:110921141-110921642	Pancreas	Pancreas.Lymphoid cells_T cells	down	-0.0593819	-0.107242	0.01317743864228	3.47772905181098e-07	0.106281062440115	1.50066744110128e-05
chr4:98282219-98282720	Pancreas	Pancreas.Lymphoid cells_T cells	up	0.0297359047785115	0.0625721510098696	0.0131849272355084	1.86356311661164e-09	0.10630941746323	1.88756400030055e-07
chr12:104213557-104214058	Pancreas	Pancreas.Lymphoid cells_T cells	up	0.0670232418819075	0.110419885638863	0.0131813273331412	1.85419638987917e-06	0.106298078496445	5.94254409565e-05
chr2:60125437-60125938	Pancreas	Pancreas.Lymphoid cells_T cells	down	-0.0381429	-0.0476522	0.0119043154133444	0.00051739931507619	0.100926684155534	0.00543946524654333
chr4:47288215-47288716	Pancreas	Pancreas.Lymphoid cells_T cells	down	-0.0793681	-0.0551684	0.00255065034540701	0.0134571166723179	0.0443762292967278	0.0619899654667591
chr12:96615790-96616291	Pancreas	Pancreas.Lymphoid cells_T cells	up	0.0971346337541407	0.102449057911639	0.00980067606479781	0.00197021293983772	0.0912875188549919	0.0150924992265692
chr5:111107045-111107546	Pancreas	Pancreas.Lymphoid cells_T cells	down	-0.0714117	-0.119587	0.0131522743925602	5.56702635449809e-06	0.106237494711386	0.00014645429900202
chr8:107209886-107210387	Pancreas	Pancreas.Lymphoid cells_T cells	up	0.14293896304868	0.121859227277017	0.00164722778514932	0.0164982936902479	0.0348821178828962	0.0715034268020088
chr4:15311899-15312400	Pancreas	Pancreas.Lymphoid cells_T cells	up	0.0652479658351548	0.0442863417981927	0.000157808924058534	0.0257885001685311	0.0086633377297912	0.0977830780386074
chr10:128229608-128230109	Pancreas	Pancreas.Lymphoid cells_T cells	down	-0.055234	-0.0613391	0.0110478841553629	0.00106880545360219	0.0969975938571014	0.00949624696353862
chr7:66273446-66273947	Pancreas	Pancreas.Lymphoid cells_T cells	up	0.058257161199093	0.0824718239825036	0.0128780376575768	0.000105361937710944	0.1049391920483	0.00157343304789663
chr11:117758298-117758799	Pancreas	Pancreas.Lymphoid cells_T cells	up	0.0773486893947636	0.0838132698713159	0.00642638096932522	0.00573860706647027	0.0732268587891207	0.033288775479355
chr7:24415174-24415675	Pancreas	Pancreas.Lymphoid cells_T cells	down	-0.0620135	-0.0526504	0.00579629637174932	0.00664690064891078	0.0694419348519884	0.0370909404972902
chr1:171954982-171955483	Pancreas	Pancreas.Lymphoid cells_T cells	down	-0.056615	-0.0377804	0.00149909853562959	0.0171191095276285	0.0330822791723616	0.0734555443951594
chr9:69072022-69072523	Pancreas	Pancreas.Lymphoid cells_T cells	down	-0.052713	-0.0589574	0.010582219163974	0.0013854481393086	0.0950092706869272	0.0115361431497787
chr8:10538250-10538751	Pancreas	Pancreas.Lymphoid cells_T cells	up	0.126560703016977	0.0598990423410309	4.59615729266939e-06	0.02891919574644	0.000817829089867579	0.105766889271144
chr19:33055629-33056130	Pancreas	Pancreas.Lymphoid cells_T cells	down	-0.0976187	-0.0913912	0.0075932062799972	0.00419460908901478	0.0801043629933681	0.0265022945940946
chr4:128786068-128786569	Pancreas	Pancreas.Lymphoid cells_T cells	up	0.0588371649448761	0.0841086061676325	0.0132095035517137	1.46120440100633e-05	0.106360098522868	0.000321025524854611
chr8:127814736-127815237	Pancreas	Pancreas.Lymphoid cells_T cells	down	-0.0640585	-0.100245	0.0130542827638458	5.31565527536896e-05	0.105795872270826	0.000915704924347391
chr10:83330231-83330732	Pancreas	Pancreas.Lymphoid cells_T cells	up	0.0324349883553918	0.0437974931740492	0.0120872357557355	0.00046245765184715	0.101753540910884	0.00499404108878914
chr5:122638239-122638740	Pancreas	Pancreas.Lymphoid cells_T cells	down	-0.0488129	-0.0801329	0.013130052659235	3.38054396512084e-05	0.106142054148945	0.00063314426556228
chr12:87027452-87027953	Pancreas	Pancreas.Lymphoid cells_T cells	up	0.0796922216021124	0.117989616011112	0.0131398408894207	3.13261693974656e-05	0.106187357234951	0.000595377418768017
chr11:57661350-57661851	Pancreas	Pancreas.Lymphoid cells_T cells	down	-0.0501313	-0.0692454	0.0127752435639641	0.000169041961225916	0.104523400652148	0.00227499306732248
chr16:46104417-46104918	Pancreas	Pancreas.Lymphoid cells_T cells	down	-0.0297385	-0.0798674	0.0133171101620241	1.8287161325767e-10	0.106859573318113	2.56117155851e-08
chr2:146423635-146424136	Pancreas	Pancreas.Lymphoid cells_T cells	up	0.0432459134650074	0.0632027283022594	0.0129895558400036	9.53390788164661e-05	0.105478387955337	0.00145616931932083
chr2:117989175-117989676	Pancreas	Pancreas.Lymphoid cells_T cells	down	-0.0976847	-0.0939102	0.00689198162672225	0.00517143312526815	0.0761107436178021	0.0308781821279141
chr6:31184501-31185002	Pancreas	Pancreas.Lymphoid cells_T cells	up	0.0430965639324796	0.0237785701907324	9.55900693272566e-05	0.0269391369913495	0.00635991136313498	0.100649680009519
chr16:31508050-31508551	Pancreas	Pancreas.Lymphoid cells_T cells	down	-0.507846	-0.0682071	7.84148638210611e-07	0.0293317119907574	0.000223083382152383	0.10678664773375
chr2:65832885-65833386	Pancreas	Pancreas.Lymphoid cells_T cells	up	0.0807656605279997	0.152970619174594	0.0133483620460558	4.3209199373098e-10	0.107009933409361	5.3826369827456e-08
chr4:6867855-6868356	Pancreas	Pancreas.Lymphoid cells_T cells	up	0.0488018810145747	0.100982622315886	0.0133497458487387	6.03203881281604e-11	0.107012790375647	9.7434182490348e-09
chr15:75633918-75634419	Pancreas	Pancreas.Lymphoid cells_T cells	up	0.042289152753116	0.0859224854933798	0.0133511099525291	1.14235400128439e-08	0.107012790375647	8.63148196136788e-07
chr1:66907300-66907801	Pancreas	Pancreas.Lymphoid cells_T cells	up	0.087488203104167	0.0734810715992267	0.00235222244294127	0.0142474439446473	0.0424733267336891	0.0645461735626883
chr11:48709317-48709818	Pancreas	Pancreas.Lymphoid cells_T cells	up	0.121967045099422	0.169530325770115	0.0128314098007556	0.000173226349143985	0.104713494991851	0.00232206367052161
chr10:12963219-12963720	Pancreas	Pancreas.Lymphoid cells_T cells	up	0.0276367205430907	0.0510369692722242	0.0133577176155494	4.15923005029782e-07	0.107031813832359	1.74703284762221e-05
chr2:11225420-11225921	Pancreas	Pancreas.Lymphoid cells_T cells	down	-0.0719001	-0.0458944	0.00118183754428663	0.0187535977037307	0.0289240937330989	0.0781646339109448
chr17:45120373-45120874	Pancreas	Pancreas.Lymphoid cells_T cells	down	-0.0572219	-0.0389883	0.00200760227317401	0.0153434383673973	0.039077987662913	0.068023309830758
chr17:51884663-51885164	Pancreas	Pancreas.Lymphoid cells_T cells	down	-0.0732	-0.0597032	0.00543605263883609	0.00737313575688862	0.0670683316957308	0.0400624036874484
chr17:73514823-73515324	Pancreas	Pancreas.Lymphoid cells_T cells	up	0.0575525832811721	0.122180440264514	0.0133863754659583	9.39271712485385e-09	0.107155130959952	7.31761121128418e-07
chr15:94215020-94215521	Pancreas	Pancreas.Lymphoid cells_T cells	down	-0.0717017	-0.114466	0.0133205614727253	1.24101250224102e-05	0.106875469070999	0.000281053980273558
chr3:68762152-68762653	Pancreas	Pancreas.Lymphoid cells_T cells	down	-0.0581549	-0.108679	0.013386142879825	5.14251439289866e-07	0.107155130959952	2.0870827187818e-05
chr19:26820207-26820708	Pancreas	Pancreas.Lymphoid cells_T cells	down	-0.0646087	-0.116902	0.0133376251557421	1.03470185135486e-05	0.106947449366575	0.000243240267853676
chr13:112100498-112100999	Pancreas	Pancreas.Lymphoid cells_T cells	down	-0.0823432	-0.103765	0.0129569690643394	0.000137232985138461	0.105283068454996	0.00193428788195693
chr10:85410497-85410998	Pancreas	Pancreas.Lymphoid cells_T cells	down	-0.0379575	-0.0322311	0.00617895547165638	0.00625996966602461	0.0717463284188956	0.0355000230231452
chr6:140709620-140710121	Pancreas	Pancreas.Lymphoid cells_T cells	down	-0.0381285	-0.0302551	0.00423316793473081	0.00954957717182004	0.0588783762448806	0.0483683987650107
chr6:120181229-120181730	Pancreas	Pancreas.Lymphoid cells_T cells	up	0.0373081004912658	0.0523195019260208	0.013024415080876	0.000109556055332064	0.105630367775863	0.00162186471933796
chr5:35973785-35974286	Pancreas	Pancreas.Lymphoid cells_T cells	down	-0.0391915	-0.0442344	0.0100481308129867	0.0019116315195331	0.0925226131833001	0.0147421055727614
chr11:110997205-110997706	Pancreas	Pancreas.Lymphoid cells_T cells	down	-0.0520319	-0.0854548	0.0130747569560465	9.1899553505595e-05	0.105859636468235	0.00141386687554391
chr11:54068120-54068621	Pancreas	Pancreas.Lymphoid cells_T cells	down	-0.0723662	-0.0831623	0.0119653798198388	0.000603774880641873	0.101160547928741	0.00612988150522469
chr17:74754346-74754847	Pancreas	Pancreas.Lymphoid cells_T cells	down	-0.0449758	-0.0464879	0.00886311895827405	0.00301052038144341	0.08654968152081	0.0207409317308344
chr10:78591310-78591811	Pancreas	Pancreas.Lymphoid cells_T cells	down	-0.0357106	-0.0503229	0.0124972377320633	0.000333153233099378	0.103432162556146	0.00387023743501854
chr17:52212869-52213370	Pancreas	Pancreas.Lymphoid cells_T cells	down	-0.0648164	-0.170519	0.0134359673642388	1.45276416944283e-09	0.107327532038915	1.53596793551092e-07
chr18:46787424-46787925	Pancreas	Pancreas.Lymphoid cells_T cells	up	0.0707185255842459	0.111049078731808	0.0134164703868115	1.87551464814083e-06	0.107269360352444	5.9976450060157e-05
chr3:86959045-86959546	Pancreas	Pancreas.Lymphoid cells_T cells	down	-0.14069	-0.0906067	0.00639409239947817	0.0059829247789561	0.0730408116627413	0.0343063025969607
chr5:105635583-105636084	Pancreas	Pancreas.Lymphoid cells_T cells	down	-0.0378859	-0.093088	0.0134490862734247	5.84174292033525e-10	0.107378903335457	7.05937969279914e-08
chr2:102056081-102056582	Pancreas	Pancreas.Lymphoid cells_T cells	down	-0.082266	-0.0794763	0.00962890045771355	0.00228256452574955	0.0905317167274678	0.0168723562723002
chr2:58179072-58179573	Pancreas	Pancreas.Lymphoid cells_T cells	down	-0.0256945	-0.0502476	0.0134575967370863	2.04562791369297e-07	0.107419191644046	9.58991157539878e-06
chr7:142342103-142342604	Pancreas	Pancreas.Lymphoid cells_T cells	down	-0.0540967	-0.0344871	0.00131180105964399	0.018263457727694	0.0306714485676944	0.0767754974292862
chr12:99665159-99665660	Pancreas	Pancreas.Lymphoid cells_T cells	down	-0.0889006	-0.0840968	0.00869892326675217	0.00320258708854354	0.085715102026436	0.0217325350323025
chr9:116230319-116230820	Pancreas	Pancreas.Lymphoid cells_T cells	down	-0.0337104	-0.099601	0.0134674414381108	2.06794213024512e-13	0.10746085400216	6.83243379964511e-11
chr5:115317643-115318144	Pancreas	Pancreas.Lymphoid cells_T cells	down	-0.0814955	-0.0463986	0.000578057812753617	0.022265944257156	0.0191249782724299	0.0883480866217417
chr13:28832722-28833223	Pancreas	Pancreas.Lymphoid cells_T cells	down	-0.0847463	-0.110557	0.0132277177810128	6.29892109625797e-05	0.106430123556273	0.00105012116326663
chr18:84887878-84888379	Pancreas	Pancreas.Lymphoid cells_T cells	down	-0.0613604	-0.0503097	0.004154492209741	0.00978183090541779	0.0582955523862384	0.0491964636646897
chr8:14052952-14053453	Pancreas	Pancreas.Lymphoid cells_T cells	down	-0.0655302	-0.0498945	0.00506980418319125	0.00807174498700496	0.0646794895244781	0.04282747280871
chr1:39920558-39921059	Pancreas	Pancreas.Lymphoid cells_T cells	down	-0.0389027	-0.0457503	0.0109586482713097	0.00128830299448791	0.0966068044447589	0.0109262614680404
chr2:32051761-32052262	Pancreas	Pancreas.Lymphoid cells_T cells	down	-0.031122	-0.0752972	0.013485429075762	7.15648458460219e-09	0.107533555586029	5.81864623314622e-07
chr5:103806752-103807253	Pancreas	Pancreas.Lymphoid cells_T cells	down	-0.108429	-0.0598067	0.00107810682158594	0.0194068161297923	0.0274675392898802	0.0800768021931357
chr7:39450369-39450870	Pancreas	Pancreas.Lymphoid cells_T cells	up	0.131381580295551	0.071236156597074	4.09897937839839e-05	0.0282089882668051	0.00361144925536162	0.103970376926073
chr9:63092161-63092662	Pancreas	Pancreas.Lymphoid cells_T cells	down	-0.0840319	-0.0606783	0.00218170103971453	0.0149637236089885	0.0408033949116814	0.066785930236298
chr2:18343459-18343960	Pancreas	Pancreas.Lymphoid cells_T cells	down	-0.0640045	-0.0358544	0.000764203793009442	0.0211320579604067	0.0224884867732945	0.0851131192440331
chr3:31082764-31083265	Pancreas	Pancreas.Lymphoid cells_T cells	down	-0.0329304	-0.0915089	0.0134999464610264	1.14274586732962e-11	0.107619802411259	2.29253349038686e-09
chr10:118665913-118666414	Pancreas	Pancreas.Lymphoid cells_T cells	down	-0.0777606	-0.0982719	0.0128759247767176	0.000210391663717041	0.104935394350001	0.00270120004529408
chr4:59181585-59182086	Pancreas	Pancreas.Lymphoid cells_T cells	down	-0.0597159	-0.111148	0.0134762786904536	6.31690749361445e-06	0.107478275983361	0.000162190114250124
chr2:14055670-14056171	Pancreas	Pancreas.Lymphoid cells_T cells	down	-0.0716528	-0.0880686	0.012276074072794	0.000477177887123431	0.102523942570944	0.00512029342637797
chr7:112203685-112204186	Pancreas	Pancreas.Lymphoid cells_T cells	up	0.0440177285883436	0.0777067055050436	0.0134573510586481	1.05960601397137e-05	0.107419191644046	0.000248251771605299
chr13:75053669-75054170	Pancreas	Pancreas.Lymphoid cells_T cells	up	0.082165958410577	0.0748808142576823	0.00672157134350857	0.00557819349443525	0.0750844040312401	0.0326015067642327
chr1:36131169-36131670	Pancreas	Pancreas.Lymphoid cells_T cells	down	-0.0504308	-0.0413608	0.00460851313804061	0.00896847137647722	0.061447862030549	0.0462452213796111
chr6:134345703-134346204	Pancreas	Pancreas.Lymphoid cells_T cells	up	0.0790477246962785	0.114493135653282	0.0135088864697403	1.81817315334959e-06	0.107639199583343	5.85289907369789e-05
chr6:129036878-129037379	Pancreas	Pancreas.Lymphoid cells_T cells	up	0.0408386436450747	0.0223885094336732	0.000139363244907635	0.0265387510465305	0.0080396554477966	0.0996905852843196
chr1:92258723-92259224	Pancreas	Pancreas.Lymphoid cells_T cells	up	0.0673024477270561	0.0755739404929196	0.0100322628323783	0.00200790853448153	0.0924548789525752	0.0153019186536172
chr15:100720026-100720527	Pancreas	Pancreas.Lymphoid cells_T cells	down	-0.0304564	-0.0337622	0.0105921038669566	0.001571294652865	0.0950697963619252	0.0127087437498748
chr15:80787703-80788204	Pancreas	Pancreas.Lymphoid cells_T cells	down	-0.0504973	-0.0447906	0.00644685684158798	0.00601628113115368	0.0733572177008338	0.034466301601571
chr1:159910959-159911460	Pancreas	Pancreas.Lymphoid cells_T cells	down	-0.0479539	-0.030683	0.00115487188171293	0.0191218624838681	0.0285732403968352	0.0792654906926811
chr11:94169536-94170037	Pancreas	Pancreas.Lymphoid cells_T cells	down	-0.0656306	-0.0451483	0.00203449467659021	0.0155182501822797	0.0393402284195263	0.0685016737087088
chr13:56216058-56216559	Pancreas	Pancreas.Lymphoid cells_T cells	down	-0.0786449	-0.0796084	0.0089119195737087	0.00306576644842734	0.0868155045357591	0.0210368072047638
chr9:117927405-117927906	Pancreas	Pancreas.Lymphoid cells_T cells	up	0.0535024871914659	0.0377132211008917	0.00161793361942411	0.0170741918287488	0.0345476575127123	0.0733109054611721
chr7:75787331-75787832	Pancreas	Pancreas.Lymphoid cells_T cells	up	0.0324574955301912	0.0544755151626965	0.0135456039633547	5.45081220916357e-06	0.10777368016912	0.000144101077451747
chr10:118093586-118094087	Pancreas	Pancreas.Lymphoid cells_T cells	down	-0.0420117	-0.0642607	0.0133899681286634	4.62795655379487e-05	0.10716028718439	0.000820074578264176
chr1:151040899-151041400	Pancreas	Pancreas.Lymphoid cells_T cells	down	-0.0677989	-0.0623733	0.00803324502019617	0.00401832005977631	0.0823287271632723	0.0256684804767546
chr18:41567163-41567664	Pancreas	Pancreas.Lymphoid cells_T cells	up	0.106043707320864	0.0765793611341051	0.00535066935992062	0.00772910600232919	0.0665185773568594	0.0414787841961167
chr7:63815385-63815886	Pancreas	Pancreas.Lymphoid cells_T cells	down	-0.046038	-0.0259157	0.000479670288418047	0.0232428484849528	0.0169664399461736	0.0910345420831429
chr11:64121782-64122283	Pancreas	Pancreas.Lymphoid cells_T cells	down	-0.0691093	-0.1076	0.0133126353561946	7.44680500381606e-05	0.106843402888565	0.00119860416013038
chr6:66896187-66896688	Pancreas	Pancreas.Lymphoid cells_T cells	down	-0.0353	-0.0527743	0.0131945746769465	0.000117561458606706	0.106345152467713	0.00171384848023967
chr5:37246509-37247010	Pancreas	Pancreas.Lymphoid cells_T cells	up	0.0344738545617771	0.0559016183121005	0.0135328209971895	1.49799020300719e-05	0.107734179533784	0.000327424937245784
chr13:107522926-107523427	Pancreas	Pancreas.Lymphoid cells_T cells	down	-0.0505978	-0.0518367	0.0085113244164718	0.00351073564887693	0.0848778680575321	0.0232495077876951
chr2:178507339-178507840	Pancreas	Pancreas.Lymphoid cells_T cells	down	-0.0489686	-0.04515	0.00591655989243253	0.00687500624197601	0.0701505292907209	0.0380078351242494
chr15:63616749-63617250	Pancreas	Pancreas.Lymphoid cells_T cells	down	-0.089423	-0.0522653	0.000681361649289124	0.0217839724616785	0.0211561191297323	0.0870131885318455
chr1:173634188-173634689	Pancreas	Pancreas.Lymphoid cells_T cells	down	-0.041854	-0.0334485	0.00449309683812875	0.00931276961964384	0.0606998256962387	0.0474914236766678
chr13:14119377-14119878	Pancreas	Pancreas.Lymphoid cells_T cells	down	-0.0532651	-0.069072	0.00900308297361447	0.00304288599461598	0.0872960112006206	0.0209133675996264
chr7:68204955-68205456	Pancreas	Pancreas.Lymphoid cells_T cells	down	-0.077838	-0.0841671	0.0121252623235969	0.000629574166128773	0.101880338919995	0.00633298812627805
chr14:79236928-79237429	Pancreas	Pancreas.Lymphoid cells_T cells	down	-0.0482701	-0.051092	0.00983877675509403	0.0022541000333891	0.0915008383332908	0.0167205731377661
chr2:84349778-84350279	Pancreas	Pancreas.Lymphoid cells_T cells	down	-0.0687876	-0.0956724	0.012559880564107	0.000412248625219569	0.103655557025663	0.00457370981442921
chr9:124080427-124080928	Pancreas	Pancreas.Lymphoid cells_T cells	up	0.0524309720192411	0.0868116790668839	0.0136503928001612	9.07135200938657e-07	0.108218808670467	3.30927929326116e-05
chr6:134261910-134262411	Pancreas	Pancreas.Lymphoid cells_T cells	up	0.0643533505346166	0.0885674003120497	0.0125021292649945	0.000444719480444447	0.103438082632118	0.00484423006665754
chr5:31444646-31445147	Pancreas	Pancreas.Lymphoid cells_T cells	up	0.0907313446961431	0.101239037468666	0.0129107806285182	0.000262520041431989	0.105081996904463	0.00321136410494576
chr10:127342999-127343500	Pancreas	Pancreas.Lymphoid cells_T cells	down	-0.100966	-0.0420649	1.16588673196579e-05	0.0293110745108986	0.00156501185281188	0.106735570788585
chr14:12210556-12211057	Pancreas	Pancreas.Lymphoid cells_T cells	up	0.110386292896725	0.143630867303847	0.0136468060469824	3.19122247275707e-06	0.108211509934883	9.3344862570837e-05
chr13:112427374-112427875	Pancreas	Pancreas.Lymphoid cells_T cells	down	-0.025951	-0.0462247	0.0136669295235137	1.21663157522445e-06	0.108278323800246	4.2171629768301e-05
chr13:69813835-69814336	Pancreas	Pancreas.Lymphoid cells_T cells	up	0.051018523641583	0.0346732089203827	0.00105976563678295	0.0197680472879336	0.0271764737074125	0.0811458386131115
chr6:99432933-99433434	Pancreas	Pancreas.Lymphoid cells_T cells	down	-0.0301232	-0.0499562	0.0136510580780268	5.66836434809386e-06	0.108218808670467	0.00014852892341459
chr19:42744158-42744659	Pancreas	Pancreas.Lymphoid cells_T cells	down	-0.114283	-0.0823248	0.00540385310061296	0.00772663347744695	0.0668981643959472	0.0414721933844967
chr4:60020061-60020562	Pancreas	Pancreas.Lymphoid cells_T cells	up	0.0864915502210084	0.126885382702242	0.0136909265752861	2.14336881049838e-07	0.108381531849391	9.9869307957116e-06
chr12:73889509-73890010	Pancreas	Pancreas.Lymphoid cells_T cells	down	-0.0594226	-0.0319037	0.000318313325100348	0.0247879861491347	0.0133395213711338	0.0951071551396925
chr4:57781946-57782447	Pancreas	Pancreas.Lymphoid cells_T cells	down	-0.0321678	-0.0373788	0.0110087066224078	0.00139668945484209	0.0968505390887089	0.0116071416851122
chr2:30625274-30625775	Pancreas	Pancreas.Lymphoid cells_T cells	up	0.0316883129318877	0.0521206680507205	0.0137121192718459	1.09905524676123e-06	0.108460707282475	3.87146005567999e-05
chr5:115855595-115856096	Pancreas	Pancreas.Lymphoid cells_T cells	up	0.0819582040256922	0.120757684085637	0.0125492848919575	0.000455923281142898	0.103621054820421	0.00493925381892457
chr8:39087888-39088389	Pancreas	Pancreas.Lymphoid cells_T cells	down	-0.0492608	-0.0504358	0.00798836620529362	0.00418780916988807	0.0820944957652029	0.0264806628721136
chr5:128601240-128601741	Pancreas	Pancreas.Lymphoid cells_T cells	down	-0.106052	-0.0656146	0.00277293006769146	0.0135075374525385	0.0464604545973561	0.0621528852681768
chr17:51800659-51801160	Pancreas	Pancreas.Lymphoid cells_T cells	down	-0.0603441	-0.0648987	0.0101644976404421	0.00205473906706681	0.0930562363767957	0.0155771637398225
chr5:20299797-20300298	Pancreas	Pancreas.Lymphoid cells_T cells	down	-0.0848358	-0.103128	0.011299644257005	0.00120422679418082	0.0982467574080207	0.0103871170169715
chr5:20362090-20362591	Pancreas	Pancreas.Lymphoid cells_T cells	down	-0.0834322	-0.10729	0.0121142024230183	0.000691567412905837	0.101829951388203	0.00681511745195133
chr4:152239945-152240446	Pancreas	Pancreas.Lymphoid cells_T cells	down	-0.0680965	-0.0999714	0.0134395342920655	8.4652182967631e-05	0.107344228213231	0.00132744270604741
chr19:8995019-8995520	Pancreas	Pancreas.Lymphoid cells_T cells	up	0.0400632603213144	0.0480744087581955	0.00985565995761065	0.00231593429541622	0.0916032585088964	0.0170729689754631
chr4:32402797-32403298	Pancreas	Pancreas.Lymphoid cells_T cells	down	-0.0991758	-0.0771632	0.00793782648667361	0.00427875533772245	0.0818180321540114	0.0268890354567674
chr13:52923692-52924193	Pancreas	Pancreas.Lymphoid cells_T cells	down	-0.0595096	-0.0709531	0.0117377532098735	0.00092657535786822	0.100191295455493	0.00853603387380374
chr10:18421002-18421503	Pancreas	Pancreas.Lymphoid cells_T cells	down	-0.170273	-0.108369	0.00820203466106882	0.00398485110202837	0.0832341270622028	0.0255037466242576
chr10:118728139-118728640	Pancreas	Pancreas.Lymphoid cells_T cells	down	-0.0804498	-0.125841	0.0137437788217647	6.6210987810288e-06	0.108624656597948	0.000168859669776343
chr18:68711234-68711735	Pancreas	Pancreas.Lymphoid cells_T cells	down	-0.0790855	-0.104725	0.0134592644938697	8.91666679468919e-05	0.107419191644046	0.00138139738224911
chr7:98562896-98563397	Pancreas	Pancreas.Lymphoid cells_T cells	down	-0.0442177	-0.0606467	0.0128982884305813	0.000321693058098351	0.105041100251849	0.00376707633567872
chr6:67435504-67436005	Pancreas	Pancreas.Lymphoid cells_T cells	down	-0.0699796	-0.0610955	0.00712566417233091	0.00529758103848418	0.0774094626403083	0.03141488245848
chr7:83116434-83116935	Pancreas	Pancreas.Lymphoid cells_T cells	down	-0.0476854	-0.0798704	0.0137629715185287	4.5961156377253e-06	0.108703248098778	0.000126210863399002
chr11:118085916-118086417	Pancreas	Pancreas.Lymphoid cells_T cells	down	-0.078343	-0.0721862	0.00908291434718426	0.00310600623699633	0.0876138725513842	0.0212367442716274
chr19:21174641-21175142	Pancreas	Pancreas.Lymphoid cells_T cells	down	-0.0669476	-0.0751199	0.0109819565759545	0.00147598988243465	0.096728381534649	0.0121253608238501
chr7:98556721-98557222	Pancreas	Pancreas.Lymphoid cells_T cells	down	-0.103887	-0.0417501	5.02929087914839e-05	0.0285046077025072	0.00416975069921165	0.104703674981731
chr9:118363053-118363554	Pancreas	Pancreas.Lymphoid cells_T cells	up	0.0594696676213579	0.164133056567759	0.0138203403567425	2.74091192678761e-17	0.108884239072266	2.90846767413685e-14
chr15:9870082-9870583	Pancreas	Pancreas.Lymphoid cells_T cells	up	0.0515964754476893	0.108331276149944	0.0138157801336722	4.16981227174908e-09	0.108884239072266	3.71210323947044e-07
chr9:51865708-51866209	Pancreas	Pancreas.Lymphoid cells_T cells	down	-0.0929478	-0.117243	0.0133108041434819	0.000147934117565294	0.106838458058673	0.00205111324187455
chr3:69544991-69545492	Pancreas	Pancreas.Lymphoid cells_T cells	down	-0.134063	-0.0978621	0.00528881707262434	0.0081081836031749	0.0660704461573226	0.0429674913903529
chr3:52319218-52319719	Pancreas	Pancreas.Lymphoid cells_T cells	down	-0.0589802	-0.0470489	0.0030221389494484	0.0129175371891573	0.0488811136822498	0.0602388839697741
chr14:53762850-53763351	Pancreas	Pancreas.Lymphoid cells_T cells	down	-0.0735476	-0.0713379	0.00845128328081599	0.00379639159067002	0.0845331847356973	0.024594493203817
chr3:103781978-103782479	Pancreas	Pancreas.Lymphoid cells_T cells	up	0.0313495195541741	0.0554500753179001	0.0138793567159781	1.08018911455214e-06	0.109118570255006	3.81609945390079e-05
chr13:28958277-28958778	Pancreas	Pancreas.Lymphoid cells_T cells	down	-0.0350825	-0.0514523	0.0130745226492785	0.000271844843173714	0.105859636468235	0.00330043795526797
chr6:103468712-103469213	Pancreas	Pancreas.Lymphoid cells_T cells	down	-0.083702	-0.0667407	0.00474949135353107	0.00911119349546213	0.0624848240289211	0.0467589139126207
chr5:73199561-73200062	Pancreas	Pancreas.Lymphoid cells_T cells	up	0.0337816572848687	0.0615023512434311	0.0138939783711049	3.00760918980035e-06	0.109180384091858	8.8922348173119e-05
chr4:135210681-135211182	Pancreas	Pancreas.Lymphoid cells_T cells	up	0.0978476982968406	0.0632741495975385	0.000142593487902291	0.0271246337392556	0.00815771546414608	0.101154073354016
chr8:77461346-77461847	Pancreas	Pancreas.Lymphoid cells_T cells	up	0.0490317851866013	0.0824640546810923	0.0138922376385317	5.51200651012841e-06	0.10917260644908	0.000145296091824101
chr3:138264603-138265104	Pancreas	Pancreas.Lymphoid cells_T cells	down	-0.072322	-0.0824255	0.011869446672833	0.000930100549156728	0.100819211806199	0.00855780805909237
chr8:116021640-116022141	Pancreas	Pancreas.Lymphoid cells_T cells	up	0.102611420779532	0.113188326853225	0.0116941943452872	0.0010564228695182	0.0999849146001371	0.00941227347728385
chr7:28444509-28445010	Pancreas	Pancreas.Lymphoid cells_T cells	up	0.0395462271344612	0.0784222580267	0.0139444485099651	9.48476065641993e-09	0.109405752835752	7.37899533992604e-07
chr5:75808523-75809024	Pancreas	Pancreas.Lymphoid cells_T cells	down	-0.082316	-0.119515	0.0138070093691174	2.99069122341998e-05	0.108884239072266	0.00057327496915174
chr4:136127679-136128180	Pancreas	Pancreas.Lymphoid cells_T cells	down	-0.0659502	-0.100404	0.0136824683029342	6.92553127714831e-05	0.10836177977441	0.001131870836892
chr14:34607857-34608358	Pancreas	Pancreas.Lymphoid cells_T cells	up	0.111884067186295	0.14621089286785	0.00753819693962163	0.00489799295030358	0.0798228430434746	0.0297218234816706
chr2:158160336-158160837	Pancreas	Pancreas.Lymphoid cells_T cells	down	-0.111759	-0.0377764	3.61031417541179e-06	0.0301404691089974	0.000685182014687323	0.108866565960101
chr11:74100684-74101185	Pancreas	Pancreas.Lymphoid cells_T cells	up	0.0801867908621848	0.115640850906564	0.0138828959507585	2.08035635088509e-05	0.109127710871323	0.000427344643930931
chr5:52296557-52297058	Pancreas	Pancreas.Lymphoid cells_T cells	down	-0.104935	-0.0709279	0.0026682834219282	0.0140801679603043	0.0455551030490677	0.0640598509444883
chr11:77783647-77784148	Pancreas	Pancreas.Lymphoid cells_T cells	down	-0.0578857	-0.0791168	0.0128339431850617	0.000453126605447943	0.104723004073831	0.00491665026623338
chr14:18893615-18894116	Pancreas	Pancreas.Lymphoid cells_T cells	down	-0.0431102	-0.0451127	0.00995625437890715	0.00241267743602654	0.0920525230821219	0.01760492808625
chr13:63249085-63249586	Pancreas	Pancreas.Lymphoid cells_T cells	up	0.0320874614931121	0.0315315272650716	0.00826870114429882	0.00411208305470915	0.0835644661664742	0.0261148081813089
chr3:132814698-132815199	Pancreas	Pancreas.Lymphoid cells_T cells	up	0.0784449909144947	0.0717128581558726	0.0030614094131013	0.0129719432112852	0.0492964332214842	0.0604054019776604
chr16:84497160-84497661	Pancreas	Pancreas.Lymphoid cells_T cells	up	0.0994741734579053	0.197070770996696	0.0140322669112888	1.32464106797991e-12	0.109734291140406	3.53988410399962e-10
chr18:68942224-68942725	Pancreas	Pancreas.Lymphoid cells_T cells	down	-0.185489	-0.105458	0.00439995281557224	0.00994042352135893	0.0600342569816094	0.0497603067875608
chr15:98590279-98590780	Pancreas	Pancreas.Lymphoid cells_T cells	down	-0.0795532	-0.111559	0.0133994509140244	0.000201657503224825	0.107188971365559	0.00261446174362873
chr6:99339156-99339657	Pancreas	Pancreas.Lymphoid cells_T cells	down	-0.0489403	-0.0496199	0.00651831981318665	0.00639970743968206	0.0737662107147757	0.0360911424099534
chr4:103039027-103039528	Pancreas	Pancreas.Lymphoid cells_T cells	down	-0.0412579	-0.110793	0.014065193470038	1.14597928221686e-09	0.109858590191646	1.25072626240447e-07
chr8:95058105-95058606	Pancreas	Pancreas.Lymphoid cells_T cells	down	-0.128387	-0.0716822	0.00202587382578154	0.0162081071779284	0.0392427985376252	0.0706268683229824
chr17:13658545-13659046	Pancreas	Pancreas.Lymphoid cells_T cells	down	-0.0602235	-0.0810993	0.0114391741650237	0.00130080010217955	0.0988756815488401	0.0110084884651503
chr7:112621134-112621635	Pancreas	Pancreas.Lymphoid cells_T cells	up	0.0937675793558063	0.183617543871369	0.0140284342883154	7.77560775882664e-06	0.109720968131697	0.000192274022442494
chr15:58004279-58004780	Pancreas	Pancreas.Lymphoid cells_T cells	up	0.119079629534227	0.0616612126365071	2.21638644060964e-08	0.0305589997299963	1.38882404656736e-05	0.109914260620224
chr1:80410150-80410651	Pancreas	Pancreas.Lymphoid cells_T cells	down	-0.0310548	-0.0602105	0.0140789195389185	6.17439767683856e-07	0.109926576506272	2.41356026423879e-05
chr4:128784885-128785386	Pancreas	Pancreas.Lymphoid cells_T cells	up	0.042973648371391	0.102059033219545	0.0141202432589729	1.88070236195313e-11	0.110079934540218	3.51875297128618e-09
chr11:58787554-58788055	Pancreas	Pancreas.Lymphoid cells_T cells	down	-0.0788232	-0.104913	0.0131313144892091	0.00034256634451715	0.106142054148945	0.00395274087897299
chr7:81189068-81189569	Pancreas	Pancreas.Lymphoid cells_T cells	down	-0.0735419	-0.0519405	0.00460973546452559	0.00963641682346358	0.061447862030549	0.0486742675970612
chr6:134057468-134057969	Pancreas	Pancreas.Lymphoid cells_T cells	up	0.0609750918396691	0.0516557453558313	0.0045247863078589	0.00980018299410106	0.0608727382477317	0.0492549687810097
chr5:3494544-3495045	Pancreas	Pancreas.Lymphoid cells_T cells	up	0.0333099232278693	0.0856429131417965	0.0141408095582891	1.043544420781e-13	0.11016130912257	3.67325109372974e-11
chr11:32139608-32140109	Pancreas	Pancreas.Lymphoid cells_T cells	down	-0.055199	-0.0281232	0.000151461390591788	0.0273396956150167	0.00845919972766196	0.101748846442647
chr13:60602998-60603499	Pancreas	Pancreas.Lymphoid cells_T cells	down	-0.0722955	-0.114688	0.013449784700501	0.000223907402635511	0.107378903335457	0.00282932570367602
chr15:27793133-27793634	Pancreas	Pancreas.Lymphoid cells_T cells	down	-0.0885653	-0.0535733	0.00147825507136491	0.0184643734104157	0.0328578937295312	0.0773561465285068
chr3:20255036-20255537	Pancreas	Pancreas.Lymphoid cells_T cells	down	-0.0887786	-0.108271	0.012048216769076	0.000941689725891483	0.101593740509846	0.00863211528174222
chr4:66827945-66828446	Pancreas	Pancreas.Lymphoid cells_T cells	up	0.0813503154095036	0.0914612800191596	0.011606817253377	0.00124989123279314	0.0995442228996421	0.0106871508038644
chr6:99325810-99326311	Pancreas	Pancreas.Lymphoid cells_T cells	down	-0.0985014	-0.0920692	0.0113638231173604	0.00140812305068324	0.0985653924557378	0.01168279240344
chr11:100396257-100396758	Pancreas	Pancreas.Lymphoid cells_T cells	down	-0.169522	-0.0607219	0.000247945240444269	0.0261762708027385	0.0114866282121051	0.0987742139840137
chr1:137918049-137918550	Pancreas	Pancreas.Lymphoid cells_T cells	down	-0.0860731	-0.0813536	0.00621941903959569	0.00694417295895121	0.0720035782272419	0.0382824855482568
chr16:97763538-97764039	Pancreas	Pancreas.Lymphoid cells_T cells	up	0.0504892433916855	0.0669172991341785	0.0110516786307739	0.00167704782664847	0.0970074737923412	0.0133275475755219
chr2:61513930-61514431	Pancreas	Pancreas.Lymphoid cells_T cells	down	-0.0282102	-0.0230095	0.0047165282489986	0.00946637957174611	0.0622765934784897	0.0480659051462607
chr18:69614560-69615061	Pancreas	Pancreas.Lymphoid cells_T cells	down	-0.0736429	-0.0731846	0.00763139047804232	0.00498733746289891	0.0802536495903151	0.0301068924370454
chr8:108887126-108887627	Pancreas	Pancreas.Lymphoid cells_T cells	down	-0.0262784	-0.068603	0.0142086991987826	2.21170484357644e-10	0.110404985592021	3.02853181477086e-08
chrX:134564272-134564773	Pancreas	Pancreas.Lymphoid cells_T cells	down	-0.109227	-0.0670075	0.000711008363118621	0.0224191857141282	0.0216576721844033	0.0887796334393338
chr15:78835082-78835583	Pancreas	Pancreas.Lymphoid cells_T cells	up	0.0290013470575766	0.0353884393788839	0.0119541357793975	0.00103801292824047	0.101154394000577	0.00928568523988974
chr2:35259026-35259527	Pancreas	Pancreas.Lymphoid cells_T cells	down	-0.0809796	-0.0685558	0.00730546620150186	0.00542882429012211	0.078477214885342	0.0319662736917859
chr16:37963717-37964218	Pancreas	Pancreas.Lymphoid cells_T cells	down	-0.0632436	-0.0900521	0.0138565964881435	9.51612811059614e-05	0.109017093136232	0.00145455689306496
chr12:104262325-104262826	Pancreas	Pancreas.Lymphoid cells_T cells	up	0.0934580371521551	0.229731996901529	0.0142234197580002	2.55592942554925e-07	0.110461544276899	1.1568127031109e-05
chr15:62106508-62107009	Pancreas	Pancreas.Lymphoid cells_T cells	up	0.0544178483711314	0.0429330503548702	0.00267066976939364	0.0143842175751245	0.0455646300843878	0.064981529831688
chr8:10540996-10541497	Pancreas	Pancreas.Lymphoid cells_T cells	up	0.0798387383577474	0.114904954938766	0.0106203752513233	0.00201178812113824	0.0952236861386591	0.0153242702703941
chr14:17873560-17874061	Pancreas	Pancreas.Lymphoid cells_T cells	down	-0.0782917	-0.0637439	0.00473716048204341	0.00948614291890472	0.06242428436159	0.0481275921978005
chr11:114350723-114351224	Pancreas	Pancreas.Lymphoid cells_T cells	down	-0.0864447	-0.0793199	0.00703424971530586	0.00583280162571135	0.0768817421519126	0.0336711343287782
chr9:114447660-114448161	Pancreas	Pancreas.Lymphoid cells_T cells	down	-0.0594083	-0.0367028	0.00148525602506759	0.0185593059648658	0.0329404937159127	0.0776285851260896
chr11:67607659-67608160	Pancreas	Pancreas.Lymphoid cells_T cells	up	0.0770371435054874	0.108302013688969	0.013696439884594	0.000160661798980114	0.108395663793503	0.00219111629266739
chr8:128544486-128544987	Pancreas	Pancreas.Lymphoid cells_T cells	up	0.047377464645368	0.0992558444540363	0.0142516969326479	4.20974220571484e-08	0.110586626185411	2.57725094491246e-06
chr10:41880701-41881202	Pancreas	Pancreas.Lymphoid cells_T cells	down	-0.0301517	-0.0964674	0.0142561745111692	4.69793003081999e-14	0.110589696331402	1.83591822104961e-11
chr2:18607085-18607586	Pancreas	Pancreas.Lymphoid cells_T cells	down	-0.0522384	-0.0514477	0.0103255071763368	0.0022628911979649	0.0938403729532363	0.016766962686246
chr13:84697405-84697906	Pancreas	Pancreas.Lymphoid cells_T cells	up	0.110832758565072	0.1664083561038	0.0142636408558447	5.77376588692052e-08	0.110620260838539	3.36147863760941e-06
chr18:67258323-67258824	Pancreas	Pancreas.Lymphoid cells_T cells	up	0.043798519336865	0.0522242978041396	0.0119117094670695	0.00109199217238646	0.100965819122805	0.00965816194177758
chr14:10382599-10383100	Pancreas	Pancreas.Lymphoid cells_T cells	down	-0.0992856	-0.0819916	0.0050378932497675	0.00896684557880894	0.0644703988719146	0.0462384781505161
chr7:120699622-120700123	Pancreas	Pancreas.Lymphoid cells_T cells	up	0.0303221969807139	0.0563492198848341	0.0142885047628425	3.25210245540886e-07	0.110724487201398	1.42014550896965e-05
chr2:75054446-75054947	Pancreas	Pancreas.Lymphoid cells_T cells	down	-0.0613691	-0.0611935	0.00613587368190161	0.00718595030834581	0.0714917557510978	0.0392935201262233
chr4:32544771-32545272	Pancreas	Pancreas.Lymphoid cells_T cells	down	-0.0610076	-0.0569556	0.00608521066740035	0.00725651950056159	0.0712155227127203	0.0395737150614901
chr17:63413929-63414430	Pancreas	Pancreas.Lymphoid cells_T cells	down	-0.0535756	-0.0444186	0.00671610814446906	0.00631261996905669	0.0750673941852584	0.0357247632326559
chr5:122230746-122231247	Pancreas	Pancreas.Lymphoid cells_T cells	down	-0.0258762	-0.0387309	0.0141352383830835	3.9787047867492e-05	0.110128392587618	0.000723547921408137
chr12:70911867-70912368	Pancreas	Pancreas.Lymphoid cells_T cells	down	-0.158087	-0.0479689	5.22868426364647e-05	0.0292737909373306	0.00428478001593915	0.106650561549619
chr9:118632723-118633224	Pancreas	Pancreas.Lymphoid cells_T cells	down	-0.0842917	-0.0792831	0.00482298315683846	0.00943162044744782	0.0630012738274231	0.0479372026196224
chr2:6162584-6163085	Pancreas	Pancreas.Lymphoid cells_T cells	down	-0.0853525	-0.0429327	0.000117535195260939	0.028129724565503	0.00721268219570224	0.103756595760536
chr10:43722372-43722873	Pancreas	Pancreas.Lymphoid cells_T cells	down	-0.0761289	-0.174216	0.0143536723952417	2.8084488881365e-09	0.111010540216963	2.65633218681096e-07
chr18:89126372-89126873	Pancreas	Pancreas.Lymphoid cells_T cells	down	-0.0407861	-0.0644066	0.0141985275786185	3.47314447560564e-05	0.11038026453164	0.00064731843351432
chr15:99448141-99448642	Pancreas	Pancreas.Lymphoid cells_T cells	down	-0.152128	-0.104548	0.00140699194663883	0.0190450716961105	0.0320296671222393	0.0790170181175853
chr11:86596927-86597428	Pancreas	Pancreas.Lymphoid cells_T cells	up	0.0515364846899488	0.052552840818895	0.0084548461132672	0.00419515973120684	0.0845514684030932	0.0265046217263883
chr1:61050287-61050788	Pancreas	Pancreas.Lymphoid cells_T cells	up	0.0419166084435951	0.0480281922424092	0.0123527202634676	0.000878213150827982	0.102879293206321	0.00818081855635076
chr3:104631457-104631958	Pancreas	Pancreas.Lymphoid cells_T cells	down	-0.0741527	-0.0794142	0.0114478612345611	0.00148944424199028	0.0988756815488401	0.012204258633713
chr7:127616859-127617360	Pancreas	Pancreas.Lymphoid cells_T cells	down	-0.0614984	-0.121386	0.0143714275605332	3.23183143649172e-08	0.111079725003153	2.06426843181012e-06
chr6:119505731-119506232	Pancreas	Pancreas.Lymphoid cells_T cells	down	-0.0591409	-0.0711959	0.0125550208582373	0.000781565253835401	0.103643127078438	0.00748140177627718
chr18:14965130-14965631	Pancreas	Pancreas.Lymphoid cells_T cells	down	-0.0896798	-0.115389	0.0126851951470228	0.000708000398529623	0.104216459140912	0.00693615189273158
chr15:86361266-86361767	Pancreas	Pancreas.Lymphoid cells_T cells	down	-0.0582903	-0.0819593	0.0113347620398721	0.0015720980060374	0.0984425932144702	0.0127109981995377
chr17:5091403-5091904	Pancreas	Pancreas.Lymphoid cells_T cells	down	-0.0380243	-0.0784182	0.0143990274666045	1.58137343675567e-06	0.111207491789706	5.21533945935472e-05
chr16:90087176-90087677	Pancreas	Pancreas.Lymphoid cells_T cells	down	-0.0651106	-0.0860981	0.0120531984727035	0.00109686563789615	0.10159747306077	0.00968930194501751
chr8:34120618-34121119	Pancreas	Pancreas.Lymphoid cells_T cells	down	-0.0391628	-0.0450876	0.0118179758957897	0.00126269445381079	0.100617173988312	0.0107666848178989
chrX:36689597-36690098	Pancreas	Pancreas.Lymphoid cells_T cells	down	-0.0517051	-0.0583599	0.00998367794322853	0.00271555791132123	0.0922094778269916	0.0192132284995673
chr19:32726874-32727375	Pancreas	Pancreas.Lymphoid cells_T cells	down	-0.0653333	-0.0670629	0.00830586744377046	0.00444122640164256	0.0837759066527173	0.0276471240585273
chr2:153260218-153260719	Pancreas	Pancreas.Lymphoid cells_T cells	down	-0.0742021	-0.042779	0.000487976811864329	0.0244726183629244	0.0171693186458548	0.0942638676940846
chr6:124900327-124900828	Pancreas	Pancreas.Lymphoid cells_T cells	down	-0.0548705	-0.0252295	2.45933486198688e-05	0.0301403599975391	0.00258093592297257	0.108866565960101
chrX:41401144-41401645	Pancreas	Pancreas.Lymphoid cells_T cells	down	-0.0722629	-0.14588	0.0144471443987633	8.69321071018055e-08	0.111448852054668	4.71382136140432e-06
chr5:136002416-136002917	Pancreas	Pancreas.Lymphoid cells_T cells	down	-0.0854669	-0.0973901	0.0127097220439164	0.000742686467355524	0.104298130685175	0.00719834956942525
chr6:99372568-99373069	Pancreas	Pancreas.Lymphoid cells_T cells	down	-0.0515422	-0.0674268	0.0131784862015169	0.000494719342519032	0.106281062440115	0.0052561444433753
chr11:86246750-86247251	Pancreas	Pancreas.Lymphoid cells_T cells	down	-0.0642259	-0.0872081	0.0141460062346536	9.0803876685235e-05	0.110174514293264	0.00140148779839856
chr1:152624956-152625457	Pancreas	Pancreas.Lymphoid cells_T cells	down	-0.0469121	-0.0697605	0.0139766022962097	0.000150021417756751	0.109527710571478	0.00207363747400098
chrX:130577084-130577585	Pancreas	Pancreas.Lymphoid cells_T cells	down	-0.0822098	-0.0734769	0.0124353985669365	0.000904715164118677	0.103227041879423	0.00837992781036971
chr16:11071862-11072363	Pancreas	Pancreas.Lymphoid cells_T cells	down	-0.0617778	-0.0587909	0.00763265840055498	0.00528354259668024	0.0802536495903151	0.0313636180070392
chr8:127063680-127064181	Pancreas	Pancreas.Lymphoid cells_T cells	up	0.133778384122036	0.0620328086778747	5.81342894479211e-08	0.0312652711627676	2.92431568459915e-05	0.111589990410686
chr15:80567692-80568193	Pancreas	Pancreas.Lymphoid cells_T cells	down	-0.0423692	-0.0632856	0.0141435929937611	9.50516205972185e-05	0.110174514293264	0.00145331608585619
chr1:180296058-180296559	Pancreas	Pancreas.Lymphoid cells_T cells	down	-0.0337166	-0.0420689	0.0135456536876387	0.000333462971399202	0.10777368016912	0.00387321664007343
chr16:95219378-95219879	Pancreas	Pancreas.Lymphoid cells_T cells	down	-0.112967	-0.131397	0.0143379938082357	3.91721024680081e-05	0.110945981823617	0.000714639150905145
chr5:149606369-149606870	Pancreas	Pancreas.Lymphoid cells_T cells	up	0.0661489778905456	0.146857596395243	0.0145000460525761	7.52264855298309e-15	0.111682430720011	3.69461159929026e-12
chr7:136268572-136269073	Pancreas	Pancreas.Lymphoid cells_T cells	up	0.101555405822388	0.104597694502005	0.00124450775215488	0.0200484348476938	0.0297454712901327	0.0820004281007086
chr14:86113471-86113972	Pancreas	Pancreas.Lymphoid cells_T cells	up	0.123074692518738	0.149794796461317	0.0129461251191053	0.000662902654085697	0.105253785537159	0.00660250067711505
chr8:108886555-108887056	Pancreas	Pancreas.Lymphoid cells_T cells	down	-0.0281575	-0.0520748	0.0145166865574365	4.62563078655409e-06	0.111748123287653	0.000126901505113286
chr12:41561485-41561986	Pancreas	Pancreas.Lymphoid cells_T cells	up	0.109061645861312	0.109938895191758	0.0075968213384737	0.00537901180732797	0.0801110701648108	0.0317681601028756
chr16:49888102-49888603	Pancreas	Pancreas.Lymphoid cells_T cells	up	0.0291230347325541	0.0356856319040896	0.01275694536993	0.000779202916894095	0.10444245268604	0.0074646869221403
chr18:34103037-34103538	Pancreas	Pancreas.Lymphoid cells_T cells	down	-0.0399571	-0.0445543	0.011176785396594	0.00183226692087119	0.0976516122982063	0.0142869450558705
chr9:94946086-94946587	Pancreas	Pancreas.Lymphoid cells_T cells	down	-0.0450123	-0.062794	0.0141040244391452	0.000136893380529788	0.110027687478291	0.00193137013790831
chr12:91551962-91552463	Pancreas	Pancreas.Lymphoid cells_T cells	up	0.060153863415886	0.122402211309447	0.014565553528418	1.56212094071926e-10	0.111968444833237	2.23077929034443e-08
chr1:167001312-167001813	Pancreas	Pancreas.Lymphoid cells_T cells	up	0.0758420719863209	0.0527834828565361	0.00114764027918138	0.020566849895839	0.0284658258976271	0.083512256399296
chr7:129774133-129774634	Pancreas	Pancreas.Lymphoid cells_T cells	down	-0.0687041	-0.0302608	2.56003855834751e-06	0.0312236331769905	0.000540938379970596	0.111488325222405
chr5:118085255-118085756	Pancreas	Pancreas.Lymphoid cells_T cells	down	-0.0567114	-0.0460461	0.00659169744409853	0.00681646231264259	0.0742555610953757	0.0377837512640111
chr11:64112715-64113216	Pancreas	Pancreas.Lymphoid cells_T cells	down	-0.0689285	-0.106413	0.0137462961818225	0.000290113320351511	0.108624656597948	0.00347407116524719
chr6:134903839-134904340	Pancreas	Pancreas.Lymphoid cells_T cells	up	0.0424764712346273	0.0607688402229095	0.0139300383440146	0.00022226756470075	0.109345535867231	0.00281366659860428
chr12:69579553-69580054	Pancreas	Pancreas.Lymphoid cells_T cells	up	0.0396559257699197	0.0725261750680104	0.0146173385771654	3.25302462243779e-07	0.112154726112599	1.42014550896965e-05
chr4:148643272-148643773	Pancreas	Pancreas.Lymphoid cells_T cells	down	-0.0521326	-0.085709	0.01448270272296	3.05354863164535e-05	0.111604712873062	0.000583017641614713
chr4:111194484-111194985	Pancreas	Pancreas.Lymphoid cells_T cells	up	0.164752919920172	0.0850640692537499	2.70897611029679e-06	0.0312962833575143	0.000564208312370195	0.111657231037834
chr13:28948515-28949016	Pancreas	Pancreas.Lymphoid cells_T cells	down	-0.129051	-0.0537582	5.45301420068563e-06	0.0311529813667591	0.000904945136329537	0.111325041607106
chr9:96427292-96427793	Pancreas	Pancreas.Lymphoid cells_T cells	down	-0.117576	-0.0613155	0.00064404602722334	0.0235270137058994	0.0204160905380709	0.0918185132213457
chr7:120102650-120103151	Pancreas	Pancreas.Lymphoid cells_T cells	up	0.0555976306852819	0.0832759994634475	0.0142402203779461	0.000125209972944094	0.110532972259272	0.00180418275515389
chr9:116427334-116427835	Pancreas	Pancreas.Lymphoid cells_T cells	down	-0.162964	-0.0699498	0.00045764481764031	0.0250621635293293	0.0164841712994202	0.0958716949471421
chr6:52357575-52358076	Pancreas	Pancreas.Lymphoid cells_T cells	up	0.096981553092855	0.0886005799592556	0.00250741174819773	0.0154545697670312	0.0440336460608702	0.0683284595931439
chr16:44961126-44961627	Pancreas	Pancreas.Lymphoid cells_T cells	down	-0.056231	-0.0774065	0.0141006452155387	0.000175798100766862	0.110027687478291	0.0023494523385205
chr18:62124728-62125229	Pancreas	Pancreas.Lymphoid cells_T cells	down	-0.0790466	-0.0993943	0.013708581052831	0.000339885116625875	0.10845632492818	0.00392991321319387
chr4:57813504-57814005	Pancreas	Pancreas.Lymphoid cells_T cells	down	-0.030429	-0.0668578	0.0146669454957244	6.34780908145072e-09	0.112393602214117	5.27924911450743e-07
chr3:117044788-117045289	Pancreas	Pancreas.Lymphoid cells_T cells	up	0.0978149086925871	0.178603258020191	0.0146714694696287	2.52420411851727e-07	0.112393602214117	1.14745520240603e-05
chr2:33877052-33877553	Pancreas	Pancreas.Lymphoid cells_T cells	down	-0.166894	-0.0735001	0.000577173043234225	0.0240891111848269	0.0191044014481274	0.0933116431957723
chr17:26031539-26032040	Pancreas	Pancreas.Lymphoid cells_T cells	up	0.148672461802539	0.0970555465034529	0.000691041792808754	0.0232920757888495	0.021306511268202	0.0911682572074011
chr4:152247207-152247708	Pancreas	Pancreas.Lymphoid cells_T cells	down	-0.0574078	-0.0390629	0.00169992033769676	0.0183429544505847	0.0354901167041008	0.0770183693860656
chr10:70317564-70318065	Pancreas	Pancreas.Lymphoid cells_T cells	up	0.166045237840821	0.0869330141011619	1.07609798708363e-07	0.0316515814840029	4.88867952725885e-05	0.11247522828168
chr2:93445131-93445632	Pancreas	Pancreas.Lymphoid cells_T cells	up	0.0434003606040633	0.077246084663582	0.0147100402425378	3.694722268859e-07	0.112568937214241	1.57930094041569e-05
chrX:136980340-136980841	Pancreas	Pancreas.Lymphoid cells_T cells	up	0.0579365800132385	0.0708113353439711	0.0119523560601026	0.00137162611571334	0.101151109688987	0.0114545120962677
chr19:46701095-46701596	Pancreas	Pancreas.Lymphoid cells_T cells	up	0.0819826161054351	0.120779315924245	0.0147220988123017	6.50154850053487e-10	0.112607866717792	7.74723453496112e-08
chr6:108662722-108663223	Pancreas	Pancreas.Lymphoid cells_T cells	up	0.0461120852098163	0.0843683952556674	0.0147255437916837	1.83123410586647e-08	0.112610517028722	1.28793255026772e-06
chr4:9422456-9422957	Pancreas	Pancreas.Lymphoid cells_T cells	down	-0.0655382	-0.156465	0.014729682467322	1.8788266709905e-09	0.112618470005624	1.90072670351596e-07
chr8:68634785-68635286	Pancreas	Pancreas.Lymphoid cells_T cells	up	0.0620389734995445	0.10760429711148	0.01469790922776	3.50680492134678e-06	0.112529416156816	0.000101070928913717
chr15:83033097-83033598	Pancreas	Pancreas.Lymphoid cells_T cells	down	-0.0615826	-0.0799826	0.0136853192304267	0.000377514550554033	0.10836856623057	0.00426526601280738
chr4:132588420-132588921	Pancreas	Pancreas.Lymphoid cells_T cells	up	0.0553857226727319	0.0434499343666401	0.00548123246894477	0.00872883891946614	0.0673617620574336	0.0453295333970633
chr14:118176596-118177097	Pancreas	Pancreas.Lymphoid cells_T cells	down	-0.17294	-0.0675828	0.000187581323061365	0.0278551552318427	0.00963422069383654	0.103063705846145
chr7:68102794-68103295	Pancreas	Pancreas.Lymphoid cells_T cells	down	-0.0394499	-0.0527905	0.0130645225484007	0.000703756853467913	0.10583755728469	0.00690811271783053
chr16:34094279-34094780	Pancreas	Pancreas.Lymphoid cells_T cells	down	-0.0511531	-0.0711915	0.0138228719003946	0.000331198569284244	0.108898282258704	0.00385368913155891
chr2:36159846-36160347	Pancreas	Pancreas.Lymphoid cells_T cells	down	-0.191188	-0.0698551	0.000803743112781175	0.0227380378688207	0.0231570903330864	0.0895956593261727
chr10:37192656-37193157	Pancreas	Pancreas.Lymphoid cells_T cells	down	-0.100885	-0.0587874	0.00109974495472961	0.0211039053659306	0.0277272672205719	0.0850342826996744
chr16:36674835-36675336	Pancreas	Pancreas.Lymphoid cells_T cells	down	-0.0431557	-0.0294977	0.00287902949479662	0.0144742684868257	0.0475234373573361	0.0652513126405107
chr7:98561070-98561571	Pancreas	Pancreas.Lymphoid cells_T cells	down	-0.0874513	-0.075368	0.00871820163882131	0.00431116674488334	0.0858249525029531	0.0270354527451219
chr7:18236708-18237209	Pancreas	Pancreas.Lymphoid cells_T cells	up	0.0979658604143867	0.197038572255501	0.0147857080669424	3.79834089866876e-09	0.112862814924219	3.42121318552646e-07
chr16:34120738-34121239	Pancreas	Pancreas.Lymphoid cells_T cells	down	-0.0527543	-0.0328842	0.0016152501455938	0.0188375306982898	0.0345116093350527	0.0783863643595111
chr18:77565188-77565689	Pancreas	Pancreas.Lymphoid cells_T cells	up	0.076440961274656	0.145680095830686	0.014798663944846	4.76979743163293e-09	0.112914279692541	4.13728700252766e-07
chr9:66925801-66926302	Pancreas	Pancreas.Lymphoid cells_T cells	down	-0.058437	-0.0646542	0.00970541086778335	0.00326957913976183	0.0908595520690871	0.0220594545617894
chr13:84347939-84348440	Pancreas	Pancreas.Lymphoid cells_T cells	up	0.0373632158272115	0.0501680648384759	0.0138117340039525	0.000353476334338864	0.108884239072266	0.00405385153869615
chr9:115561168-115561669	Pancreas	Pancreas.Lymphoid cells_T cells	down	-0.0261002	-0.0695073	0.0148074846843939	1.03875139343809e-10	0.112940088457175	1.56161824013508e-08
chr7:84279235-84279736	Pancreas	Pancreas.Lymphoid cells_T cells	up	0.0768227853955557	0.112045082171222	0.0138567005810579	0.000340088789802755	0.109017093136232	0.00393164276879329
chr18:19511297-19511798	Pancreas	Pancreas.Lymphoid cells_T cells	up	0.0837044279295231	0.202077398788251	0.0148174714290187	2.2510345240645e-09	0.112961398517554	2.20663616949344e-07
chr18:56412852-56413353	Pancreas	Pancreas.Lymphoid cells_T cells	down	-0.0360087	-0.0775303	0.0148176084260999	2.30914798723166e-07	0.112961398517554	1.06501392336232e-05
chr16:19960603-19961104	Pancreas	Pancreas.Lymphoid cells_T cells	down	-0.0414616	-0.0422295	0.00906123640234803	0.00398015153604116	0.0875132559735326	0.025478402886481
chr7:30736085-30736586	Pancreas	Pancreas.Lymphoid cells_T cells	up	0.0391994961202256	0.0354707866514102	0.00665601237392769	0.00694494185749966	0.0747108861071802	0.0382852725544732
chr4:55489233-55489734	Pancreas	Pancreas.Lymphoid cells_T cells	up	0.0465933081115022	0.0780456650661681	0.0147532951974647	1.4159383210267e-05	0.112716012682963	0.000312544842725867
chr16:92899645-92900146	Pancreas	Pancreas.Lymphoid cells_T cells	down	-0.0518078	-0.0449889	0.00768276639141111	0.00558253553793609	0.080448839402456	0.0326175892692974
chr15:98609190-98609691	Pancreas	Pancreas.Lymphoid cells_T cells	down	-0.0822167	-0.0477375	0.000580176888285019	0.0243586590270564	0.0191548975831171	0.0940017534989336
chr9:59941793-59942294	Pancreas	Pancreas.Lymphoid cells_T cells	down	-0.028592	-0.0231559	0.00500007952515939	0.00970344625944274	0.0642523257288117	0.048931232438395
chr5:120685596-120686097	Pancreas	Pancreas.Lymphoid cells_T cells	down	-0.0246869	-0.0320882	0.0137296057102926	0.000420282745572295	0.108551771911339	0.00463781722617067
chr14:20179057-20179558	Pancreas	Pancreas.Lymphoid cells_T cells	up	0.0434745909041133	0.0647325748326908	0.0141722696725394	0.000237621369643238	0.11025278020257	0.00296924588377908
chr7:45106289-45106790	Pancreas	Pancreas.Lymphoid cells_T cells	up	0.072996	0.0361460535952717	4.19693690534271e-06	0.031648072061246	0.000763616649079095	0.112469386236125
chr2:102188538-102189039	Pancreas	Pancreas.Lymphoid cells_T cells	down	-0.0618989	-0.0890385	0.0148556955109623	7.52617562389803e-06	0.113072965149753	0.000187156650927844
chr5:144162075-144162576	Pancreas	Pancreas.Lymphoid cells_T cells	down	-0.100574	-0.0610935	0.000925630919559903	0.022181499778073	0.025150647855833	0.0881096475750615
chr9:121890565-121891066	Pancreas	Pancreas.Lymphoid cells_T cells	down	-0.0644481	-0.0431854	0.00207792937757324	0.0171084548858482	0.0398415963155776	0.073419646708282
chr17:52557365-52557866	Pancreas	Pancreas.Lymphoid cells_T cells	down	-0.0638121	-0.100349	0.0129049774044167	0.00088259912431731	0.105060261531449	0.00821380498672486
chr5:31453561-31454062	Pancreas	Pancreas.Lymphoid cells_T cells	up	0.0495322162893963	0.0504968911729895	0.00865763246192931	0.00446365991445175	0.0855610686031933	0.027744006159452
chr6:31071791-31072292	Pancreas	Pancreas.Lymphoid cells_T cells	up	0.0482258447436612	0.0637152755540177	0.0145634599500834	8.90047531890959e-05	0.111959967754805	0.00137957841932667
chr7:143106916-143107417	Pancreas	Pancreas.Lymphoid cells_T cells	up	0.0741108723283928	0.0806879462556876	0.0106463650372681	0.00248631118990183	0.0953501935561459	0.0179985802824409
chr6:97275748-97276249	Pancreas	Pancreas.Lymphoid cells_T cells	down	-0.0462478	-0.0613132	0.0142711409534937	0.000211578220256004	0.110648912859421	0.00271233355947183
chr3:35320953-35321454	Pancreas	Pancreas.Lymphoid cells_T cells	down	-0.129472	-0.0665855	0.00114596128580609	0.0210659213451667	0.0284484497821142	0.0849314525362916
chr13:52530551-52531052	Pancreas	Pancreas.Lymphoid cells_T cells	down	-0.065912	-0.077004	0.0127444299229864	0.000992106206097652	0.104408078969924	0.00897439112136434
chr15:9676619-9677120	Pancreas	Pancreas.Lymphoid cells_T cells	down	-0.0629921	-0.0782087	0.0134037995685156	0.000609779221211281	0.107217858604213	0.00617918961965634
chr2:18937643-18938144	Pancreas	Pancreas.Lymphoid cells_T cells	down	-0.0385575	-0.0314094	0.00530900614262256	0.00922993154287219	0.0662145476993612	0.0471983291021508
chr15:83034523-83035024	Pancreas	Pancreas.Lymphoid cells_T cells	down	-0.0640746	-0.105168	0.0148009706897056	2.65574820872943e-05	0.112922156653567	0.000521107819329417
chr13:109230372-109230873	Pancreas	Pancreas.Lymphoid cells_T cells	down	-0.0390636	-0.0269449	0.00238394070116889	0.016249787318503	0.0427752875132594	0.0707575879538539
chr11:120188087-120188588	Pancreas	Pancreas.Lymphoid cells_T cells	down	-0.127647	-0.0590862	0.000678945921579873	0.0237616528911896	0.0211036483535758	0.0924468026355628
chr10:78078206-78078707	Pancreas	Pancreas.Lymphoid cells_T cells	down	-0.044799	-0.0495163	0.0110508113692386	0.00222657862564628	0.0970057184229857	0.0165587668805779
chr6:114659814-114660315	Pancreas	Pancreas.Lymphoid cells_T cells	up	0.0353498501525649	0.0542086543628933	0.014507676527708	0.000131450291144477	0.11170242440631	0.00187000548734008
chr9:88956652-88957153	Pancreas	Pancreas.Lymphoid cells_T cells	up	0.187799693313036	0.060983797106189	1.04683378528189e-11	0.0321158315479968	2.66988529009395e-08	0.113600806231398
chr11:101060144-101060645	Pancreas	Pancreas.Lymphoid cells_T cells	down	-0.0430435	-0.0870699	0.0149736586238221	7.84207197827346e-08	0.113611462548964	4.33310989677501e-06
chr9:118871070-118871571	Pancreas	Pancreas.Lymphoid cells_T cells	down	-0.0845764	-0.0501302	0.00176219911065204	0.0184855960329517	0.0362706634165427	0.0774115950825392
chr6:101359585-101360086	Pancreas	Pancreas.Lymphoid cells_T cells	down	-0.0314507	-0.052325	0.0147109908704346	6.86043812854541e-05	0.112570286229573	0.00112325283583432
chr15:59913774-59914275	Pancreas	Pancreas.Lymphoid cells_T cells	down	-0.0293793	-0.0608442	0.0149967411743429	1.23874291352058e-07	0.11369165875157	6.32755625625629e-06
chr14:60117738-60118239	Pancreas	Pancreas.Lymphoid cells_T cells	down	-0.0340665	-0.0992644	0.0150002577707984	3.70265406082932e-12	0.113700530446312	8.55760467556538e-10
chr19:12563673-12564174	Pancreas	Pancreas.Lymphoid cells_T cells	down	-0.0541367	-0.0404345	0.00527641910766696	0.00937017931342101	0.0659949606622287	0.0477157705509521
chr4:10964752-10965253	Pancreas	Pancreas.Lymphoid cells_T cells	down	-0.0669965	-0.0399376	0.00149305922711669	0.0196148919159217	0.0330219816129757	0.0806925947217475
chr4:133399440-133399941	Pancreas	Pancreas.Lymphoid cells_T cells	up	0.0441669830561481	0.0452805684450841	0.00992062907278322	0.00322760345813655	0.0918781583395465	0.0218645318139143
chr18:38633122-38633623	Pancreas	Pancreas.Lymphoid cells_T cells	down	-0.105377	-0.0451979	0.000202227307964349	0.0281344846817204	0.0100234554706162	0.103766617082409
chr13:110629304-110629805	Pancreas	Pancreas.Lymphoid cells_T cells	down	-0.218927	-0.169305	0.0136320639026876	0.000550173761757917	0.108154566408103	0.00570725778618219
chr19:8991153-8991654	Pancreas	Pancreas.Lymphoid cells_T cells	up	0.042923098627015	0.0328343814884576	0.00269078981504872	0.0153973633387803	0.0457122869072219	0.0681712501718563
chr6:12016713-12017214	Pancreas	Pancreas.Lymphoid cells_T cells	down	-0.101872	-0.0476047	0.000129951091218445	0.0291364890823133	0.00766395127216288	0.106256906691986
chr2:84023476-84023977	Pancreas	Pancreas.Lymphoid cells_T cells	down	-0.0702608	-0.093825	0.0139826872937213	0.000393968307577814	0.109545870086481	0.00441555751341468
chr3:115821536-115822037	Pancreas	Pancreas.Lymphoid cells_T cells	down	-0.0465876	-0.0577102	0.0129960468768516	0.000918963308748669	0.10549446170765	0.00848271579207174
chr2:9677094-9677595	Pancreas	Pancreas.Lymphoid cells_T cells	down	-0.0336776	-0.0975022	0.0150771842655487	9.67563785557173e-12	0.113980533676763	1.99234540120926e-09
chr5:21302373-21302874	Pancreas	Pancreas.Lymphoid cells_T cells	down	-0.166534	-0.103773	0.00505592947203498	0.00985993581411785	0.064553464517573	0.0494527572529716
chr3:109384687-109385188	Pancreas	Pancreas.Lymphoid cells_T cells	down	-0.0802826	-0.113734	0.0140493998480219	0.000371227517858372	0.109802241971194	0.00421223855827824
chr4:57092239-57092740	Pancreas	Pancreas.Lymphoid cells_T cells	down	-0.261484	-0.0689686	0.000498002300265952	0.0253691868472968	0.0174031452887411	0.0966906041178408
chr17:12674966-12675467	Pancreas	Pancreas.Lymphoid cells_T cells	down	-0.0468425	-0.0817108	0.0150452239074019	1.14134243001501e-05	0.113840492104081	0.00026336929486259
chr2:120008614-120009115	Pancreas	Pancreas.Lymphoid cells_T cells	down	-0.0754612	-0.0682717	0.00687482878218578	0.0069009291185389	0.0759963678967575	0.038112014990981
chr2:28507123-28507624	Pancreas	Pancreas.Lymphoid cells_T cells	down	-0.0582284	-0.106585	0.0150845448727597	3.84142193010318e-06	0.114000608800033	0.000109306461751566
chrX:136067973-136068474	Pancreas	Pancreas.Lymphoid cells_T cells	up	0.0781395348508854	0.120583944244683	0.0148653300564059	5.93246852067868e-05	0.113114229623136	0.00099853260529543
chr15:27780818-27781319	Pancreas	Pancreas.Lymphoid cells_T cells	down	-0.0670552	-0.0383862	0.000490778670336831	0.0254516221599241	0.0172210835626881	0.0969101511655044
chr4:129017119-129017620	Pancreas	Pancreas.Lymphoid cells_T cells	up	0.0703350448929227	0.0670802413195885	0.0119958214906798	0.00159068318913377	0.101347855477862	0.0128264649508923
chr3:101648289-101648790	Pancreas	Pancreas.Lymphoid cells_T cells	down	-0.117082	-0.106526	0.0105081833155921	0.00279965482005703	0.0947130726954058	0.0196592330113687
chr3:101650317-101650818	Pancreas	Pancreas.Lymphoid cells_T cells	down	-0.149402	-0.0617407	7.46749534040966e-05	0.0301669405712083	0.00546090031293519	0.108935341684619
chr13:15936557-15937058	Pancreas	Pancreas.Lymphoid cells_T cells	down	-0.0589999	-0.0581787	0.00937105147999794	0.00393263654892652	0.0891510116422158	0.0252499265203026
chr6:136857502-136858003	Pancreas	Pancreas.Lymphoid cells_T cells	down	-0.0396207	-0.0911565	0.0151963306649037	1.03893886854466e-08	0.114412262356437	7.96743276952856e-07
chr8:126686856-126687357	Pancreas	Pancreas.Lymphoid cells_T cells	down	-0.037506	-0.0454878	0.0123713748386733	0.00136965438200215	0.102976731587296	0.0114406748898852
chr2:127915713-127916214	Pancreas	Pancreas.Lymphoid cells_T cells	down	-0.0964989	-0.097031	0.0129112614184524	0.00104601055427728	0.105081996904463	0.00933995358565566
chr10:27388271-27388772	Pancreas	Pancreas.Lymphoid cells_T cells	up	0.12375052901163	0.0982480286745662	0.00235021386541186	0.0166515031425809	0.042453074140687	0.0719785991898161
chr5:146974134-146974635	Pancreas	Pancreas.Lymphoid cells_T cells	down	-0.0434203	-0.0803056	0.0151905445053853	1.78277556280682e-06	0.11439729628421	5.74658530915834e-05
chr14:45095753-45096254	Pancreas	Pancreas.Lymphoid cells_T cells	up	0.0565634542605612	0.0662079154144177	0.0132200050253881	0.000864582996167584	0.106385731002812	0.00807708610005258
chr4:7174861-7175362	Pancreas	Pancreas.Lymphoid cells_T cells	down	-0.115044	-0.0407033	1.80400910474327e-05	0.0315845742875243	0.00213217742765897	0.112332904881929
chr5:120674228-120674729	Pancreas	Pancreas.Lymphoid cells_T cells	down	-0.0660146	-0.0317403	0.000271681667852389	0.0276028988407469	0.0121010979602001	0.102397964146514
chr5:103746488-103746989	Pancreas	Pancreas.Lymphoid cells_T cells	down	-0.0353875	-0.0582745	0.0150122716941525	4.34810424677544e-05	0.113737279058986	0.000780281020707296
chr1:193336856-193337357	Pancreas	Pancreas.Lymphoid cells_T cells	down	-0.0332943	-0.0481084	0.0148153892542533	0.000104821526749448	0.112961398517554	0.00156645039588826
chr12:35750277-35750778	Pancreas	Pancreas.Lymphoid cells_T cells	up	0.0473150505021763	0.0596659772944959	0.011579007608876	0.00196980512791186	0.0994445696898649	0.0150914582592984
chr9:86624059-86624560	Pancreas	Pancreas.Lymphoid cells_T cells	up	0.0434849577450745	0.046847473180592	0.011726778910834	0.00185790703106303	0.100159614882592	0.0144425778178913
chr2:73347045-73347546	Pancreas	Pancreas.Lymphoid cells_T cells	up	0.0468482836960249	0.122746298833391	0.0152458973353241	7.21735145046263e-12	0.114613686959175	1.54981162054801e-09
chr16:97376812-97377313	Pancreas	Pancreas.Lymphoid cells_T cells	up	0.108472076574184	0.145063968895981	0.0152334604607089	1.84234599610269e-06	0.114572972286151	5.91369064216005e-05
chr7:96734654-96735155	Pancreas	Pancreas.Lymphoid cells_T cells	down	-0.0902895	-0.111359	0.0135667838288564	0.000686891468662821	0.107852850348173	0.00678540638950871
chr11:56378053-56378554	Pancreas	Pancreas.Lymphoid cells_T cells	up	0.140999722391753	0.159994875952676	0.0149813472335572	6.30548225849368e-05	0.113634214446331	0.001050733016195
chr1:161674915-161675416	Pancreas	Pancreas.Lymphoid cells_T cells	up	0.0527921899718006	0.0665204133971013	0.0124766278593213	0.00135264624313806	0.103385190096263	0.0113344254767534
chr13:46759401-46759902	Pancreas	Pancreas.Lymphoid cells_T cells	down	-0.0992799	-0.0457577	0.000112236259920216	0.0296899984366734	0.00701465969311903	0.107718773184542
chr1:151660203-151660704	Pancreas	Pancreas.Lymphoid cells_T cells	up	0.0696664299629835	0.0572184296260569	0.00193811713930157	0.0181636648994314	0.0382505809294007	0.0764886966211353
chr5:120560199-120560700	Pancreas	Pancreas.Lymphoid cells_T cells	down	-0.162549	-0.070694	0.000245245639292687	0.0279726287122603	0.0113978851701325	0.103344961728248
chr19:60934344-60934845	Pancreas	Pancreas.Lymphoid cells_T cells	up	0.0631462797894377	0.0960623729693457	0.0149867869507565	6.83844033739921e-05	0.113651755501629	0.00112053456272476
chr9:56057319-56057820	Pancreas	Pancreas.Lymphoid cells_T cells	down	-0.140432	-0.0967594	0.006965855618111	0.0069207381538134	0.0765863496037383	0.038195296652011
chr2:164558400-164558901	Pancreas	Pancreas.Lymphoid cells_T cells	down	-0.0947085	-0.0753782	0.00669720881257282	0.00732406683069713	0.0749677932646318	0.0398553702231928
chr3:63609704-63610205	Pancreas	Pancreas.Lymphoid cells_T cells	up	0.089629821199998	0.103587704479412	0.0122058559947005	0.00155264998616272	0.102229661186032	0.0125950835186879
chr16:21846354-21846855	Pancreas	Pancreas.Lymphoid cells_T cells	down	-0.0977889	-0.0594054	0.00169510549308745	0.0191626717943193	0.0354365776614306	0.0793916444498038
chr11:53662806-53663307	Pancreas	Pancreas.Lymphoid cells_T cells	up	0.0407878450426795	0.088073370201154	0.0153270376047899	1.5359651470115e-10	0.114839084367165	2.19774540597241e-08
chr9:69642811-69643312	Pancreas	Pancreas.Lymphoid cells_T cells	up	0.0802076122181988	0.151389056431304	0.0153374983106058	6.02094620554615e-08	0.114879118805931	3.4780791916321e-06
chr6:142920849-142921350	Pancreas	Pancreas.Lymphoid cells_T cells	down	-0.0669981	-0.0765497	0.0134880960187471	0.000766546783325492	0.107548922703234	0.00736917991178041
chr17:29167371-29167872	Pancreas	Pancreas.Lymphoid cells_T cells	down	-0.0514479	-0.0496086	0.00968269693692697	0.00370047531541868	0.0907674791853081	0.0241593658319033
chr6:142507233-142507734	Pancreas	Pancreas.Lymphoid cells_T cells	down	-0.0523746	-0.0374211	0.00200777041686502	0.0179508436809948	0.039077987662913	0.0758716063417539
chr11:58994367-58994868	Pancreas	Pancreas.Lymphoid cells_T cells	down	-0.0549112	-0.0486198	0.0076832446174631	0.0060259956956079	0.080448839402456	0.0345015605627584
chr8:128547322-128547823	Pancreas	Pancreas.Lymphoid cells_T cells	up	0.0455294907401351	0.0579441665684105	0.0138169397558237	0.000597227246514098	0.108884239072266	0.00608039155136823
chr8:111550921-111551422	Pancreas	Pancreas.Lymphoid cells_T cells	down	-0.0573201	-0.0515325	0.00664594729624529	0.00745013953748501	0.0746238192779531	0.0403796896302246
chr5:32244801-32245302	Pancreas	Pancreas.Lymphoid cells_T cells	up	0.117245544159326	0.0854002876095662	0.000171861402656314	0.0289801285325608	0.00912170551703604	0.105891368556786
chr12:69510659-69511160	Pancreas	Pancreas.Lymphoid cells_T cells	up	0.0272406122558284	0.0465015660311896	0.0153203795736051	9.08521725271544e-06	0.114826151445312	0.000218814356877652
chr4:149911208-149911709	Pancreas	Pancreas.Lymphoid cells_T cells	down	-0.110449	-0.0576394	0.000976128320724928	0.0225397688985477	0.0259803286240374	0.0891089445288014
chr1:98727558-98728059	Pancreas	Pancreas.Lymphoid cells_T cells	up	0.0988402494867933	0.0796886516016701	0.00654045572152989	0.00765455543468092	0.0739120339530999	0.0411866532058901
chr9:103449027-103449528	Pancreas	Pancreas.Lymphoid cells_T cells	down	-0.0414923	-0.0565001	0.0140360720376611	0.000515005299100004	0.109742316124744	0.00541921926391146
chr7:66342273-66342774	Pancreas	Pancreas.Lymphoid cells_T cells	up	0.0673313659276496	0.077072311344122	0.0135271001493453	0.000779397992532492	0.107718130160554	0.00746557179708842
chr18:56875674-56876175	Pancreas	Pancreas.Lymphoid cells_T cells	up	0.0642242237054524	0.0702977791818041	0.00855634812417715	0.00498142343144736	0.085136168124846	0.0300849333782003
chr7:31043643-31044144	Pancreas	Pancreas.Lymphoid cells_T cells	down	-0.0402723	-0.0667445	0.0152971866583582	2.33965497424278e-05	0.114766398847026	0.000469594562861444
chr2:154753996-154754497	Pancreas	Pancreas.Lymphoid cells_T cells	down	-0.0466793	-0.0542753	0.0127522108526695	0.00127146293377996	0.104424395785266	0.0108213174871648
chr14:30579775-30580276	Pancreas	Pancreas.Lymphoid cells_T cells	down	-0.071187	-0.0372867	0.000396573852894915	0.026731520094152	0.0151277680043554	0.100157080765138
chr5:128443141-128443642	Pancreas	Pancreas.Lymphoid cells_T cells	up	0.0838065553915693	0.102306989750626	0.00802059552627752	0.0056774003604842	0.0822675944558454	0.0330306233355338
chr12:104142368-104142869	Pancreas	Pancreas.Lymphoid cells_T cells	up	0.103198751137941	0.0905561654319583	0.012558239755185	0.00140553761502829	0.103653784387101	0.0116653363087884
chr16:43662115-43662616	Pancreas	Pancreas.Lymphoid cells_T cells	up	0.0403729601927436	0.0640678334784983	0.015391684836478	7.39033499070728e-06	0.115164010567813	0.000184504542207465
chr13:10065757-10066258	Pancreas	Pancreas.Lymphoid cells_T cells	down	-0.0270069	-0.0367192	0.0147529062393059	0.000211997728458547	0.112716012682963	0.00271606334679409
chr1:162004337-162004838	Pancreas	Pancreas.Lymphoid cells_T cells	down	-0.141166	-0.0787528	0.00154244942488959	0.0200084584600698	0.0335861576266459	0.0818645590789069
chr2:26738913-26739414	Pancreas	Pancreas.Lymphoid cells_T cells	down	-0.0374874	-0.0523197	0.0150391959900976	0.000110328767476001	0.113829495343387	0.00163147640848577
chr15:25405925-25406426	Pancreas	Pancreas.Lymphoid cells_T cells	down	-0.0722463	-0.125566	0.0154430835522627	9.1088051972573e-07	0.115432067016823	3.32044271702929e-05
chr3:143646815-143647316	Pancreas	Pancreas.Lymphoid cells_T cells	down	-0.0721041	-0.0293116	1.92241808387547e-05	0.0319798367398937	0.00220947356587898	0.11327036268546
chr10:108453538-108454039	Pancreas	Pancreas.Lymphoid cells_T cells	up	0.113076840103846	0.144410022543729	0.0151199492002177	8.90947662158429e-05	0.114119859559817	0.00138082640070663
chr15:50928112-50928613	Pancreas	Pancreas.Lymphoid cells_T cells	down	-0.0628058	-0.0681726	0.0103413180745461	0.00317914072263644	0.0939194799204807	0.0216087330537344
chr6:72981795-72982296	Pancreas	Pancreas.Lymphoid cells_T cells	down	-0.0317101	-0.0366251	0.0130121532342714	0.00113982951336199	0.105578041883809	0.00996468311413793
chr13:30043663-30044164	Pancreas	Pancreas.Lymphoid cells_T cells	down	-0.0701878	-0.0763958	0.0110716342848094	0.00256843235279312	0.0971073265181772	0.0184406288664214
chr5:24889170-24889671	Pancreas	Pancreas.Lymphoid cells_T cells	down	-0.0493628	-0.0680384	0.015100094262912	0.000101106898572086	0.114058141223708	0.00152409947946049
chr10:108139736-108140237	Pancreas	Pancreas.Lymphoid cells_T cells	up	0.067381119675263	0.0450001353635421	0.000595331652103681	0.0251670232784549	0.0194792570165592	0.0961741235767148
chr3:52102477-52102978	Pancreas	Pancreas.Lymphoid cells_T cells	down	-0.0252908	-0.0380505	0.015287617859951	5.55580759990503e-05	0.114736058151285	0.000948644033164427
chr7:44402083-44402584	Pancreas	Pancreas.Lymphoid cells_T cells	up	0.0574086292696044	0.0754044126615814	0.0148813029930058	0.000192431574651334	0.113176532702496	0.00252183720949586
chr18:12690129-12690630	Pancreas	Pancreas.Lymphoid cells_T cells	up	0.0455519564645041	0.0703361498548763	0.015473642827817	4.79142694253199e-06	0.115583230196994	0.000130563016264403
chr6:143958726-143959227	Pancreas	Pancreas.Lymphoid cells_T cells	up	0.0561364998315758	0.0494158632782287	0.00760740434563753	0.00627822642994981	0.0801571301203044	0.0355809753251277
chr14:34456315-34456816	Pancreas	Pancreas.Lymphoid cells_T cells	up	0.106113912266663	0.110807328166001	0.0107380644315049	0.00288115211025614	0.0957080575791614	0.0200982479860118
chr7:104176707-104177208	Pancreas	Pancreas.Lymphoid cells_T cells	down	-0.185141	-0.0823666	0.00140278441177355	0.0206978392345336	0.0319699683518945	0.0838696168938863
chr17:52351811-52352312	Pancreas	Pancreas.Lymphoid cells_T cells	down	-0.0867151	-0.144996	0.0153930679411175	3.89387791974861e-05	0.115164801190878	0.000711325084925174
chr2:49787979-49788480	Pancreas	Pancreas.Lymphoid cells_T cells	down	-0.0565206	-0.068227	0.0128616438788584	0.00130712602208876	0.104836640251698	0.0110491595221046
chr5:139946293-139946794	Pancreas	Pancreas.Lymphoid cells_T cells	down	-0.288426	-0.0886422	0.00280303522902681	0.0157198968119632	0.0467681907976326	0.0691210452797515
chr17:86803579-86804080	Pancreas	Pancreas.Lymphoid cells_T cells	down	-0.0640302	-0.08172	0.0124310713855784	0.00156792569737985	0.103213604584983	0.0126864361471919
chr13:37826488-37826989	Pancreas	Pancreas.Lymphoid cells_T cells	down	-0.0353416	-0.0301134	0.00629393477509208	0.00824494313606158	0.0724920490729302	0.0435019274999075
chr7:135517106-135517607	Pancreas	Pancreas.Lymphoid cells_T cells	down	-0.0596389	-0.051084	0.00806817869412589	0.00580059744051192	0.0824745409614362	0.0335399671034294
chr3:53033374-53033875	Pancreas	Pancreas.Lymphoid cells_T cells	down	-0.106919	-0.0560013	0.000612082665867894	0.0251843806713647	0.0197956657509555	0.0962202191879011
chr7:125543649-125544150	Pancreas	Pancreas.Lymphoid cells_T cells	down	-0.0591887	-0.0829281	0.0152525721421308	9.0209241918876e-05	0.114624498892477	0.00139450371659144
chr3:148850038-148850539	Pancreas	Pancreas.Lymphoid cells_T cells	down	-0.050015	-0.103617	0.0155762205743658	3.12024988782889e-07	0.116021574319743	1.37082601221857e-05
chr1:58454238-58454739	Pancreas	Pancreas.Lymphoid cells_T cells	down	-0.0390773	-0.0754532	0.0155586512753818	2.77628344300241e-06	0.11597929542428	8.32512800178372e-05
chr9:61054289-61054790	Pancreas	Pancreas.Lymphoid cells_T cells	down	-0.0305455	-0.0563837	0.0155531363314224	5.02228308290498e-06	0.115959279460844	0.000135432091110613
chr9:117913281-117913782	Pancreas	Pancreas.Lymphoid cells_T cells	up	0.074567030976933	0.08638660513834	0.0109938762486624	0.00273591956564322	0.0967981805856277	0.0193178059573259
chr17:71986955-71987456	Pancreas	Pancreas.Lymphoid cells_T cells	down	-0.0545585	-0.125921	0.0156188610947647	1.10340203061862e-07	0.116154692636148	5.73318482675391e-06
chr5:107148002-107148503	Pancreas	Pancreas.Lymphoid cells_T cells	down	-0.0542527	-0.114631	0.0156147333715456	5.25345663549737e-07	0.116145593613258	2.12262717728024e-05
chr17:29837949-29838450	Pancreas	Pancreas.Lymphoid cells_T cells	down	-0.0789221	-0.114817	0.0155802882082458	5.51978895349771e-06	0.116039594001368	0.000145448489960981
chr12:80270817-80271318	Pancreas	Pancreas.Lymphoid cells_T cells	down	-0.0608561	-0.0584588	0.00787059543298949	0.00609074631417106	0.0814600463527586	0.0347649630000786
chr9:114761795-114762296	Pancreas	Pancreas.Lymphoid cells_T cells	up	0.056225999426876	0.0690238889617113	0.015224557845252	0.000119021964383975	0.114544943438291	0.00173229376934115
chr5:62710961-62711462	Pancreas	Pancreas.Lymphoid cells_T cells	up	0.0369179872745289	0.0352727572002505	0.00706768160287635	0.00717643771793758	0.0770595539298333	0.0392601669688837
chr8:104050896-104051397	Pancreas	Pancreas.Lymphoid cells_T cells	down	-0.0551898	-0.0746126	0.0137669608515679	0.000802002961207344	0.108717036981731	0.00763181125126121
chr16:59393191-59393692	Pancreas	Pancreas.Lymphoid cells_T cells	up	0.090124823400599	0.222660846484422	0.0156707313506519	3.8392879270241e-13	0.116385642694443	1.17502417345501e-10
chr19:19111033-19111534	Pancreas	Pancreas.Lymphoid cells_T cells	up	0.0475576022328706	0.0773887485229028	0.0154402125844032	5.87671990564942e-05	0.115422476703739	0.000991329956235535
chr12:89723945-89724446	Pancreas	Pancreas.Lymphoid cells_T cells	up	0.0496477283995042	0.0832590197187647	0.0156466556995249	5.89787320746361e-06	0.116266887122792	0.000153299359473453
chr11:108223142-108223643	Pancreas	Pancreas.Lymphoid cells_T cells	down	-0.0371785	-0.0588916	0.0155812172747781	1.90209701844558e-05	0.116039594001368	0.000397727523930797
chr10:3516386-3516887	Pancreas	Pancreas.Lymphoid cells_T cells	up	0.0766815597093441	0.0382234516380544	5.93821563398834e-06	0.0329118858997976	0.000964545360660397	0.115556502622406
chr2:9691437-9691938	Pancreas	Pancreas.Lymphoid cells_T cells	down	-0.0330279	-0.0401365	0.0138700773848203	0.000785512343275343	0.109069210786945	0.00751077722333945
chr6:134348728-134349229	Pancreas	Pancreas.Lymphoid cells_T cells	up	0.0472442417717273	0.108217427316686	0.0157203671821871	1.59065474089132e-12	0.116587510412736	4.08553768475399e-10
chr3:35723499-35724000	Pancreas	Pancreas.Lymphoid cells_T cells	down	-0.0276645	-0.04102	0.0153162659335993	0.000122313413597569	0.114826151445312	0.00177016550540035
chr16:45382260-45382761	Pancreas	Pancreas.Lymphoid cells_T cells	down	-0.0423475	-0.0613427	0.0153123508218726	0.000127095902950738	0.114826151445312	0.00182322546787681
chr11:86606546-86607047	Pancreas	Pancreas.Lymphoid cells_T cells	up	0.0330075533900267	0.106132183192717	0.0157383352016337	9.92112923981036e-20	0.116649483694845	2.21889871267297e-16
chr10:116934720-116935221	Pancreas	Pancreas.Lymphoid cells_T cells	down	-0.0342741	-0.0521544	0.0154081226302998	9.23123307720868e-05	0.115235920741837	0.00141949493187985
chrX:50605454-50605955	Pancreas	Pancreas.Lymphoid cells_T cells	up	0.0714597277777955	0.0228735588592356	0.000142358833789777	0.030031488427049	0.00815101042228782	0.108608080752332
chr9:107981648-107982149	Pancreas	Pancreas.Lymphoid cells_T cells	down	-0.059345	-0.0599344	0.0104220544950547	0.00334451252781606	0.0943487305295824	0.0224265917311467
chr3:68956346-68956847	Pancreas	Pancreas.Lymphoid cells_T cells	down	-0.0499214	-0.123192	0.015760149482718	8.82592792203798e-09	0.116787222502301	6.94301553931965e-07
chr6:134903333-134903834	Pancreas	Pancreas.Lymphoid cells_T cells	up	0.0300327267481315	0.0383197474514562	0.0140762566048267	0.000701496844083188	0.10992349612842	0.00688915109833098
chr4:46548129-46548630	Pancreas	Pancreas.Lymphoid cells_T cells	up	0.0710231075063109	0.0541128170844351	0.00201150710951027	0.0186029339942148	0.0390925295743052	0.0777372597490294
chr4:43694570-43695071	Pancreas	Pancreas.Lymphoid cells_T cells	up	0.108519490548422	0.0655880690627695	0.000546334448795555	0.0260219852611541	0.018483446705528	0.0983784388042619
chr7:98717393-98717894	Pancreas	Pancreas.Lymphoid cells_T cells	down	-0.0763341	-0.032706	1.01124456082249e-05	0.0328812212305305	0.00141491509171867	0.115478270676629
chr12:106378648-106379149	Pancreas	Pancreas.Lymphoid cells_T cells	down	-0.167242	-0.0687896	9.20893310405433e-05	0.0308849748769774	0.00623585950411034	0.110684166713684
chr11:16976982-16977483	Pancreas	Pancreas.Lymphoid cells_T cells	up	0.0408009236339176	0.0399251150472863	0.00854737086719763	0.00539871191253657	0.0850903266328053	0.0318534739350219
chr10:121429902-121430403	Pancreas	Pancreas.Lymphoid cells_T cells	down	-0.0397887	-0.0272791	0.00224441548547123	0.0178275423348654	0.0414397079818254	0.0755204419808973
chr11:104648466-104648967	Pancreas	Pancreas.Lymphoid cells_T cells	down	-0.0654365	-0.0602371	0.00739478831964409	0.00686103549869861	0.0790182187177277	0.037951454906164
chr14:86294597-86295098	Pancreas	Pancreas.Lymphoid cells_T cells	up	0.117095580248415	0.182471537930211	0.015733251509464	1.5382671019022e-05	0.116644811872985	0.000334928000198802
chr15:59040446-59040947	Pancreas	Pancreas.Lymphoid cells_T cells	down	-0.102615	-0.0834309	0.00794537864195523	0.00619431272241636	0.0818490646164473	0.0352163309733654
chr7:51756177-51756678	Pancreas	Pancreas.Lymphoid cells_T cells	up	0.0614819121822699	0.0667953104227024	0.0119522860566805	0.00211520989284802	0.101151109688987	0.0159309210534028
chr10:42896212-42896713	Pancreas	Pancreas.Lymphoid cells_T cells	down	-0.0359126	-0.0558296	0.0156395781474472	5.1137407061886e-05	0.116249293035338	0.000887865824868229
chr15:93750342-93750843	Pancreas	Pancreas.Lymphoid cells_T cells	down	-0.134131	-0.0809597	0.00111599427083987	0.0225890328819988	0.0279721678184255	0.0892067981967992
chr17:52030954-52031455	Pancreas	Pancreas.Lymphoid cells_T cells	down	-0.0408942	-0.0563549	0.0150970127120393	0.000255395696605519	0.114047402983409	0.00314565359603722
chr14:73048886-73049387	Pancreas	Pancreas.Lymphoid cells_T cells	up	0.0290221942762091	0.0636547935579242	0.0158618828807992	5.31125137803801e-10	0.117194735174997	6.47754336478419e-08
chr4:59824807-59825308	Pancreas	Pancreas.Lymphoid cells_T cells	down	-0.0440416	-0.0658171	0.0155496786127413	7.96361492319343e-05	0.115942684942672	0.00126387611294677
chrX:48519670-48520171	Pancreas	Pancreas.Lymphoid cells_T cells	down	-0.0952487	-0.0599745	0.00655702471932139	0.00816845192353515	0.0740083438331791	0.0432034016729943
chr9:65405340-65405841	Pancreas	Pancreas.Lymphoid cells_T cells	up	0.0745046728465882	0.0914168980807246	0.0152351513483308	0.000206010667047586	0.114572972286151	0.00265716554757693
chr5:122511443-122511944	Pancreas	Pancreas.Lymphoid cells_T cells	down	-0.0812393	-0.122941	0.0158127235651567	7.76890481903125e-06	0.117039595147123	0.000192173649492372
chr11:19829566-19830067	Pancreas	Pancreas.Lymphoid cells_T cells	down	-0.0486522	-0.105868	0.0158711815319825	1.73724458694072e-07	0.117239482480282	8.37096227466048e-06
chr6:127578866-127579367	Pancreas	Pancreas.Lymphoid cells_T cells	up	0.0383635474290791	0.0513872647118975	0.0150923638655917	0.000265393570840463	0.114035987368004	0.00323806885110636
chr18:55015221-55015722	Pancreas	Pancreas.Lymphoid cells_T cells	down	-0.207103	-0.0704175	0.000264246658374733	0.0287625311669599	0.0119313091341889	0.105368872524678
chr14:121553184-121553685	Pancreas	Pancreas.Lymphoid cells_T cells	down	-0.0530943	-0.0753187	0.0144947896593592	0.00054222687065484	0.111669191871263	0.00564294017620784
chr9:122222747-122223248	Pancreas	Pancreas.Lymphoid cells_T cells	down	-0.0473698	-0.090981	0.0158590437138902	6.69034181522551e-06	0.117194735174997	0.000170193029114528
chr1:181234284-181234785	Pancreas	Pancreas.Lymphoid cells_T cells	down	-0.0337493	-0.0620581	0.0159030370089708	8.30499603587504e-07	0.117352486914073	3.07210890258355e-05
chr18:89325831-89326332	Pancreas	Pancreas.Lymphoid cells_T cells	down	-0.0332014	-0.111479	0.0159217898377117	1.62872040396186e-14	0.117422392332454	7.21875697335232e-12
chr3:101802252-101802753	Pancreas	Pancreas.Lymphoid cells_T cells	down	-0.0560365	-0.0761408	0.0152716563406829	0.000212171382162632	0.114705265816043	0.0027180485267794
chr12:104234117-104234618	Pancreas	Pancreas.Lymphoid cells_T cells	up	0.0749326252260378	0.125604186069299	0.0155679999339096	9.33663580744522e-05	0.11600654786343	0.00143312578450781
chr9:89208769-89209270	Pancreas	Pancreas.Lymphoid cells_T cells	up	0.027982256470427	0.0490411751680796	0.0159157301581313	1.67480128687288e-06	0.117395901081288	5.4553940640633e-05
chr12:70677569-70678070	Pancreas	Pancreas.Lymphoid cells_T cells	up	0.0645381585035501	0.140832878174497	0.0159507001452727	1.03086199325091e-11	0.117516371053062	2.11072622913875e-09
chr7:110388800-110389301	Pancreas	Pancreas.Lymphoid cells_T cells	down	-0.0655593	-0.0735779	0.0136115920883655	0.00107107489153722	0.108035881188367	0.00951021545282454
chr9:103489838-103490339	Pancreas	Pancreas.Lymphoid cells_T cells	down	-0.0340001	-0.0765379	0.0159561414747502	8.83505212799895e-08	0.117550502553682	4.78093750647989e-06
chr9:104571046-104571547	Pancreas	Pancreas.Lymphoid cells_T cells	up	0.105055337955766	0.121776482687361	0.0101872577847091	0.003756935697869	0.0931663689262758	0.0244124717586259
chr8:95370271-95370772	Pancreas	Pancreas.Lymphoid cells_T cells	down	-0.0597589	-0.100069	0.0157937119767628	3.45664418811018e-05	0.116942317084967	0.000644573690157153
chr6:135214913-135215414	Pancreas	Pancreas.Lymphoid cells_T cells	down	-0.140388	-0.0629869	0.00166630597264753	0.0202123359831963	0.0351376894072576	0.082492092744446
chr14:75760164-75760665	Pancreas	Pancreas.Lymphoid cells_T cells	up	0.0504015250235864	0.0599163072163247	0.0134947749682668	0.0011543748935284	0.10759037572731	0.0100649156458744
chr15:10347018-10347519	Pancreas	Pancreas.Lymphoid cells_T cells	up	0.0716995719567397	0.0803692764362725	0.0153148755347225	0.000224475511466353	0.114826151445312	0.00283421291292522
chr4:138765978-138766479	Pancreas	Pancreas.Lymphoid cells_T cells	up	0.0842733726133112	0.1009398251762	0.0150072333465737	0.000340396586098955	0.113733179335899	0.00393457531240642
chr10:43404590-43405091	Pancreas	Pancreas.Lymphoid cells_T cells	down	-0.16607	-0.0885917	0.00103228711049451	0.023181480421998	0.0267991372805775	0.0908755976501134
chr16:95704698-95705199	Pancreas	Pancreas.Lymphoid cells_T cells	down	-0.0568396	-0.0745964	0.0154341633220557	0.000171042876951699	0.115383188981994	0.00229745525610767
chr5:124227033-124227534	Pancreas	Pancreas.Lymphoid cells_T cells	down	-0.0766492	-0.0549338	0.0026539878126384	0.0167555589494859	0.045444461514995	0.0723187275779799
chr14:122025802-122026303	Pancreas	Pancreas.Lymphoid cells_T cells	down	-0.0364438	-0.052037	0.0148748421662721	0.000421054318176328	0.11315107424634	0.00464386400917106
chr2:127551018-127551519	Pancreas	Pancreas.Lymphoid cells_T cells	up	0.0930992145313198	0.107109311002806	0.00567692997370265	0.00980313505510707	0.0685793331333741	0.0492596439333653
chr7:30143447-30143948	Pancreas	Pancreas.Lymphoid cells_T cells	down	-0.0546621	-0.0754371	0.0154468726005477	0.000183718096842918	0.115454452663477	0.00243109578814302
chr11:32011733-32012234	Pancreas	Pancreas.Lymphoid cells_T cells	down	-0.028521	-0.0480517	0.0159721584949276	1.3482267041869e-05	0.117614858737721	0.000300749512231349
chr12:85257205-85257706	Pancreas	Pancreas.Lymphoid cells_T cells	down	-0.0301852	-0.0407139	0.0152866307996239	0.000262906818637568	0.114734573416042	0.00321528381925098
chr1:183157856-183158357	Pancreas	Pancreas.Lymphoid cells_T cells	down	-0.170995	-0.0670527	0.000142786664559359	0.03051664806407	0.00815943842779751	0.109805494152224
chr7:132316507-132317008	Pancreas	Pancreas.Lymphoid cells_T cells	down	-0.0255697	-0.0495341	0.0160720569468642	1.55825805223735e-06	0.117914472805975	5.14727935341977e-05
chr3:142546623-142547124	Pancreas	Pancreas.Lymphoid cells_T cells	up	0.0392602497154915	0.0443150321277105	0.0114703603500225	0.00268544461247613	0.0989199693097908	0.0190625290823509
chr5:125588810-125589311	Pancreas	Pancreas.Lymphoid cells_T cells	up	0.0896186321483083	0.154955477379055	0.0158975241208428	3.69673980584522e-05	0.117350592518915	0.000681564425205769
chr5:111116182-111116683	Pancreas	Pancreas.Lymphoid cells_T cells	down	-0.0740964	-0.0792404	0.0120599782049613	0.00220282265674234	0.101626840031868	0.0164300973992922
chr2:60375085-60375586	Pancreas	Pancreas.Lymphoid cells_T cells	down	-0.0443713	-0.0459359	0.00779491759286412	0.00663385873468177	0.081038070332585	0.0370409131031788
chr10:25447134-25447635	Pancreas	Pancreas.Lymphoid cells_T cells	down	-0.0927146	-0.0692346	0.00684281494962618	0.00792805542196703	0.0758327659172058	0.0422656150562345
chr5:107353949-107354450	Pancreas	Pancreas.Lymphoid cells_T cells	down	-0.0362645	-0.0618667	0.0160479804395493	1.16672608382963e-05	0.117832979261552	0.000267739233522862
chr2:79037586-79038087	Pancreas	Pancreas.Lymphoid cells_T cells	up	0.0440156140093353	0.0765087077249577	0.0160799485393166	1.1650911181826e-05	0.117924496327252	0.000267490715896709
chr1:183969727-183970228	Pancreas	Pancreas.Lymphoid cells_T cells	down	-0.0991367	-0.0890807	0.0114479137935958	0.00273537522588024	0.0988756815488401	0.0193177154948914
chr17:47523944-47524445	Pancreas	Pancreas.Lymphoid cells_T cells	down	-0.048908	-0.0465991	0.00879356743638066	0.00544616815034481	0.0861983888506948	0.0320346629519068
chr8:13608864-13609365	Pancreas	Pancreas.Lymphoid cells_T cells	down	-0.036362	-0.047435	0.0138370181567982	0.00103823497284364	0.108950685941859	0.00928649536560294
chr16:95283374-95283875	Pancreas	Pancreas.Lymphoid cells_T cells	down	-0.0643357	-0.105257	0.0160101399198994	2.65660151377407e-05	0.117733526777043	0.000521192233555877
chr5:140858276-140858777	Pancreas	Pancreas.Lymphoid cells_T cells	down	-0.0527976	-0.0342614	0.00224481845659831	0.0182936783377681	0.0414397079818254	0.0768691935240926
chr13:44088771-44089272	Pancreas	Pancreas.Lymphoid cells_T cells	down	-0.0538013	-0.0363447	0.0019052056726513	0.0195244787086845	0.0378903533848646	0.0804230610113907
chr2:118486914-118487415	Pancreas	Pancreas.Lymphoid cells_T cells	down	-0.0418138	-0.0379988	0.00887108591640947	0.0053730130274917	0.0865834576012701	0.0317456520573707
chr1:58897503-58898004	Pancreas	Pancreas.Lymphoid cells_T cells	down	-0.0428519	-0.0385011	0.00904940654983727	0.00516615138176288	0.0874923701617262	0.0308595659745975
chr10:41692057-41692558	Pancreas	Pancreas.Lymphoid cells_T cells	down	-0.150871	-0.117314	0.0103124640255076	0.00380760512096754	0.0937725911821845	0.024649563344347
chrX:60345415-60345916	Pancreas	Pancreas.Lymphoid cells_T cells	down	-0.0554368	-0.0598154	0.00849795007118118	0.00582758641255441	0.0848089880250382	0.0336518520248301
chr6:149413186-149413687	Pancreas	Pancreas.Lymphoid cells_T cells	up	0.109377224614062	0.145627256746076	0.0158080649931682	0.000102455696751864	0.117022988511143	0.00154038425646302
chr5:147365655-147366156	Pancreas	Pancreas.Lymphoid cells_T cells	down	-0.0976701	-0.054803	0.00108854422918258	0.0232170337333076	0.0276035244371179	0.0909628427160649
chr3:89905933-89906434	Pancreas	Pancreas.Lymphoid cells_T cells	down	-0.030823	-0.028003	0.00874841411387215	0.00557877176186135	0.085984767886158	0.0326035756735917
chr6:143073884-143074385	Pancreas	Pancreas.Lymphoid cells_T cells	down	-0.0540095	-0.0529989	0.0102404717714544	0.00391520771349142	0.0934260350427055	0.0251679558412034
chr15:76518601-76519102	Pancreas	Pancreas.Lymphoid cells_T cells	up	0.0503476830085898	0.0517291798733875	0.00580750579795929	0.0097735050477803	0.0694725159737023	0.049165137074676
chr8:114825416-114825917	Pancreas	Pancreas.Lymphoid cells_T cells	down	-0.0373904	-0.125319	0.0162519090439273	1.92013876546455e-12	0.118663071446745	4.83778462789269e-10
chr1:180829707-180830208	Pancreas	Pancreas.Lymphoid cells_T cells	down	-0.0511931	-0.024571	0.000239239248968513	0.0295796171890318	0.0112372878251366	0.107430257198854
chr12:73341890-73342391	Pancreas	Pancreas.Lymphoid cells_T cells	down	-0.0452634	-0.109953	0.0162633524703622	1.07798666766943e-08	0.118712837185123	8.18341053850881e-07
chr1:58953960-58954461	Pancreas	Pancreas.Lymphoid cells_T cells	down	-0.058917	-0.0482984	0.00697378572211718	0.00788698020933166	0.0766183569643882	0.0421022196574593
chr7:45680950-45681451	Pancreas	Pancreas.Lymphoid cells_T cells	down	-0.119106	-0.0416577	5.20186573560617e-07	0.0341917685019804	0.00016368424920211	0.118573507103878
chr5:89036773-89037274	Pancreas	Pancreas.Lymphoid cells_T cells	down	-0.064563	-0.0970046	0.0152478851678286	0.00036295991456958	0.114613686959175	0.00413553551066327
chr17:21616721-21617222	Pancreas	Pancreas.Lymphoid cells_T cells	down	-0.0529128	-0.0673485	0.0135348263116384	0.00130575895711184	0.107744243514097	0.011041913900935
chrX:8992213-8992714	Pancreas	Pancreas.Lymphoid cells_T cells	up	0.0416646896746679	0.0630184155159398	0.0159034314338377	9.5224804978337e-05	0.117352486914073	0.0014548929084315
chr6:122883534-122884035	Pancreas	Pancreas.Lymphoid cells_T cells	up	0.0718551918227082	0.163135925794409	0.0162996584338661	7.01242389214098e-11	0.118826295777599	1.11049141973856e-08
chr8:127973102-127973603	Pancreas	Pancreas.Lymphoid cells_T cells	up	0.0942750940685132	0.0459984927663216	1.06429496336242e-05	0.0336668172040398	0.00147853770465543	0.117352744234338
chr12:11196769-11197270	Pancreas	Pancreas.Lymphoid cells_T cells	down	-0.0440277	-0.0695413	0.0159158940804248	9.76622534448765e-05	0.117395901081288	0.00148315644583969
chr3:59130418-59130919	Pancreas	Pancreas.Lymphoid cells_T cells	down	-0.0415037	-0.0514025	0.0140639880439966	0.00100398341972306	0.109857195309011	0.00906096906147502
chr9:96415949-96416450	Pancreas	Pancreas.Lymphoid cells_T cells	down	-0.0327396	-0.0609289	0.0163090662150136	2.35051152415064e-06	0.118861508046704	7.25027822667939e-05
chr14:34502419-34502920	Pancreas	Pancreas.Lymphoid cells_T cells	up	0.0329127949991496	0.0361524519556055	0.0131996278245932	0.00155185243404251	0.1063571607915	0.0125900188402773
chr10:7839511-7840012	Pancreas	Pancreas.Lymphoid cells_T cells	up	0.0277055275186217	0.0282363865782783	0.0107012557559666	0.00354892622260138	0.095546196370885	0.0234372938541169
chr4:135167804-135168305	Pancreas	Pancreas.Lymphoid cells_T cells	up	0.0520360309263852	0.0931712974922882	0.0163568251342891	1.34315995577959e-06	0.118979563025729	4.56646114526327e-05
chr11:77000685-77001186	Pancreas	Pancreas.Lymphoid cells_T cells	down	-0.0777741	-0.067091	0.0076013686295709	0.00708975238208492	0.0801340800960022	0.0388962469826249
chr10:96328401-96328902	Pancreas	Pancreas.Lymphoid cells_T cells	up	0.0531342135030563	0.0403416585561785	0.00286353099933793	0.0165637974829996	0.047348250571969	0.071714627843198
chr9:57402810-57403311	Pancreas	Pancreas.Lymphoid cells_T cells	down	-0.0645333	-0.0671973	0.0139666652239051	0.001085299324809	0.109491153846269	0.00960873260317348
chr5:52331907-52332408	Pancreas	Pancreas.Lymphoid cells_T cells	down	-0.328936	-0.0856411	5.53160917025145e-07	0.0343322477268136	0.000171462192564031	0.118937086283773
chr13:24551160-24551661	Pancreas	Pancreas.Lymphoid cells_T cells	down	-0.0424528	-0.076661	0.0162765309645193	1.53851207480823e-05	0.118781979400102	0.000334928000198802
chr10:51491442-51491943	Pancreas	Pancreas.Lymphoid cells_T cells	up	0.070155292514475	0.111796814932259	0.0163119546293061	1.24718278893608e-05	0.118870490196508	0.000282193304189233
chr13:19358130-19358631	Pancreas	Pancreas.Lymphoid cells_T cells	up	0.0385019102381495	0.0564781187035913	0.0159432480608142	0.000121250383044698	0.117491239764833	0.00175793102973202
chr13:112514512-112515013	Pancreas	Pancreas.Lymphoid cells_T cells	down	-0.130688	-0.0511734	0.000131062633526482	0.0312524956462543	0.00769860370432573	0.111555762874118
chr7:117393894-117394395	Pancreas	Pancreas.Lymphoid cells_T cells	up	0.0388552914405026	0.0415483491046616	0.00898166837283456	0.00545445996156445	0.0871868349159204	0.0320769464770401
chr10:120666926-120667427	Pancreas	Pancreas.Lymphoid cells_T cells	down	-0.143672	-0.0593517	0.00036183312532898	0.0286170956081266	0.0142861191186042	0.104994833153255
chr18:39060868-39061369	Pancreas	Pancreas.Lymphoid cells_T cells	up	0.0770085193753446	0.0481476851956948	0.000225926646650782	0.0299833012751827	0.0108243354319489	0.108485089795159
chr2:160327670-160328171	Pancreas	Pancreas.Lymphoid cells_T cells	down	-0.0644653	-0.0788331	0.0131306861053487	0.00166920119638511	0.106142054148945	0.0132818896510391
chr15:94188610-94189111	Pancreas	Pancreas.Lymphoid cells_T cells	down	-0.143268	-0.0863897	0.00189872591496475	0.0199272395050008	0.0378430600340007	0.0816103457486404
chr10:83140750-83141251	Pancreas	Pancreas.Lymphoid cells_T cells	down	-0.0462313	-0.0560822	0.0130605652559005	0.00172473484941202	0.105833805605639	0.013623109412294
chr7:114291601-114292102	Pancreas	Pancreas.Lymphoid cells_T cells	down	-0.0368964	-0.0229845	0.00160743785612186	0.0211054527077866	0.0344307173027427	0.0850342826996744
chr8:13428121-13428622	Pancreas	Pancreas.Lymphoid cells_T cells	down	-0.0868831	-0.0727995	0.00770931279207131	0.00711616626338545	0.0805361703900091	0.0389970095951319
chr1:182382982-182383483	Pancreas	Pancreas.Lymphoid cells_T cells	up	0.0561351540900003	0.074710166631635	0.0161533123733976	8.08294935030775e-05	0.118256420357756	0.00127899463228525
chr12:105443394-105443895	Pancreas	Pancreas.Lymphoid cells_T cells	up	0.103729709715403	0.11882046579356	0.0162996991723024	4.38976940581112e-05	0.118826295777599	0.000786398924670107
chr6:85147559-85148060	Pancreas	Pancreas.Lymphoid cells_T cells	up	0.0542726543419676	0.0817065703461688	0.0163624352885461	3.31532932053104e-05	0.118999999798229	0.000623500646794566
chr18:62081579-62082080	Pancreas	Pancreas.Lymphoid cells_T cells	down	-0.0512663	-0.0858426	0.0161439847884996	9.76664258367901e-05	0.118209518919519	0.00148315644583969
chr12:104278144-104278645	Pancreas	Pancreas.Lymphoid cells_T cells	up	0.130610442716391	0.169264411212492	0.0159681341532654	0.000158538145287006	0.117603095523125	0.00216652405255674
chr3:31259480-31259981	Pancreas	Pancreas.Lymphoid cells_T cells	up	0.110162159178294	0.0907293787083379	0.0021241757434234	0.0191990284021513	0.0402945834102073	0.0794785470404183
chr19:37109330-37109831	Pancreas	Pancreas.Lymphoid cells_T cells	up	0.107141343196486	0.0691792093124708	0.00064837814168236	0.0263776413690628	0.020526561922272	0.0992756259086231
chr18:38595693-38596194	Pancreas	Pancreas.Lymphoid cells_T cells	down	-0.158779	-0.0552079	2.01100469245688e-05	0.0337465531866533	0.00227864230059173	0.117534862709864
chr8:73610286-73610787	Pancreas	Pancreas.Lymphoid cells_T cells	up	0.22944460340653	0.0807856017100239	3.34269992422689e-14	0.0347179971386276	2.11280435428036e-10	0.119826199927655
chr15:101675916-101676417	Pancreas	Pancreas.Lymphoid cells_T cells	up	0.101171819402884	0.104382814813494	0.0134107969435656	0.00154977430940302	0.107250225859328	0.0125773682709661
chr8:34486335-34486836	Pancreas	Pancreas.Lymphoid cells_T cells	down	-0.0456471	-0.0624538	0.0154943146085148	0.000368307763064167	0.115678203893428	0.00418466127826912
chr8:31033240-31033741	Pancreas	Pancreas.Lymphoid cells_T cells	up	0.0466797661928399	0.0741728856064975	0.0163709379926709	4.78167228628911e-05	0.119026012037236	0.000840320479589181
chr10:116925221-116925722	Pancreas	Pancreas.Lymphoid cells_T cells	down	-0.0531442	-0.0755457	0.0158377699043607	0.000218597026618822	0.11714148053149	0.00278005407801563
chr9:115205416-115205917	Pancreas	Pancreas.Lymphoid cells_T cells	down	-0.0516625	-0.0696917	0.0158597214908624	0.000215889304636473	0.117194735174997	0.00275378675629791
chr16:17084937-17085438	Pancreas	Pancreas.Lymphoid cells_T cells	up	0.0372802684599475	0.0577561357585402	0.0164001789987634	5.24379144179282e-05	0.119119461501136	0.000904826327419147
chr13:43744208-43744709	Pancreas	Pancreas.Lymphoid cells_T cells	up	0.0676104999685853	0.0955754027400613	0.0139584365871661	0.00124305740489857	0.109450254523154	0.0106387301446562
chr9:56232504-56233005	Pancreas	Pancreas.Lymphoid cells_T cells	up	0.0739518109095043	0.0835741902518494	0.0132617898281959	0.0017064871215569	0.106591708273633	0.0135090702078161
chr6:59416324-59416825	Pancreas	Pancreas.Lymphoid cells_T cells	up	0.0443508740541359	0.0509626358604196	0.0133237092795614	0.0016573083389029	0.106894825414803	0.0132125692222653
chr5:36920035-36920536	Pancreas	Pancreas.Lymphoid cells_T cells	up	0.111861509441234	0.0576247623327642	0.000584283496935876	0.0270193378624482	0.0192520882518252	0.100856878657958
chr18:75950656-75951157	Pancreas	Pancreas.Lymphoid cells_T cells	up	0.0842729246946879	0.108844099969665	0.00970346291240001	0.0047934376745675	0.0908595520690871	0.0292509760290581
chr19:57970519-57971020	Pancreas	Pancreas.Lymphoid cells_T cells	up	0.0638126381186567	0.0561870738985516	0.00921887154244293	0.0053715751185627	0.0884090936395964	0.03173973632732
chr18:79384054-79384555	Pancreas	Pancreas.Lymphoid cells_T cells	down	-0.0615415	-0.0917203	0.0160302554326213	0.000176356345452438	0.117795032767534	0.00235533200536461
chr18:84380498-84380999	Pancreas	Pancreas.Lymphoid cells_T cells	down	-0.0944966	-0.0742419	0.00951526687064058	0.00503519439337161	0.0898410028784422	0.0303127126443762
chr3:102676583-102677084	Pancreas	Pancreas.Lymphoid cells_T cells	up	0.110244030921952	0.138274542789022	0.00827222635053293	0.00652944475926604	0.0835817977278791	0.0366055312898963
chr2:84014440-84014941	Pancreas	Pancreas.Lymphoid cells_T cells	down	-0.118738	-0.0660338	0.000859605957623054	0.0251379519695068	0.0240966479154361	0.0960933412455179
chr18:34108860-34109361	Pancreas	Pancreas.Lymphoid cells_T cells	down	-0.0598665	-0.0541309	0.0082129780612915	0.00660673456277718	0.0832783487242974	0.0369184526052911
chr2:35473280-35473781	Pancreas	Pancreas.Lymphoid cells_T cells	down	-0.0630891	-0.0992333	0.016475009910986	4.51755914610334e-05	0.119449759902108	0.000804040353654228
chr14:20168518-20169019	Pancreas	Pancreas.Lymphoid cells_T cells	up	0.0421837688601201	0.0998025746396517	0.0167046982747861	1.20760158761727e-11	0.120256546904619	2.40157429274776e-09
chr16:45666119-45666620	Pancreas	Pancreas.Lymphoid cells_T cells	down	-0.066927	-0.0618655	0.00946882704665053	0.00511325025865073	0.0896237210695241	0.030635458141747
chr7:82833963-82834464	Pancreas	Pancreas.Lymphoid cells_T cells	down	-0.358626	-0.0697492	4.16451232769682e-05	0.0333538297438692	0.00365368726396455	0.116616873879001
chr2:49616705-49617206	Pancreas	Pancreas.Lymphoid cells_T cells	up	0.0346879452632311	0.0706608883115306	0.0167106340648001	3.82367174264517e-09	0.120274701810591	3.44189646803122e-07
chr11:97511911-97512412	Pancreas	Pancreas.Lymphoid cells_T cells	down	-0.0550818	-0.11838	0.0167048028078547	8.86000888397186e-07	0.120256546904619	3.2452098551459e-05
chr10:59793386-59793887	Pancreas	Pancreas.Lymphoid cells_T cells	down	-0.116372	-0.130917	0.0148310733434558	0.000767762601792457	0.113001430152248	0.00737989210761561
chr13:34690977-34691478	Pancreas	Pancreas.Lymphoid cells_T cells	up	0.100565657660446	0.0633036922528446	9.43848324779034e-05	0.0323580658832806	0.00630537739445163	0.114189921781331
chr11:90512468-90512969	Pancreas	Pancreas.Lymphoid cells_T cells	up	0.0504014671959482	0.0375398724665465	0.00154621351456302	0.0217376352574193	0.0336246506626176	0.0868786901569862
chr19:42136107-42136608	Pancreas	Pancreas.Lymphoid cells_T cells	up	0.176985183146239	0.0728747572558985	2.39029449355796e-11	0.0350103003492692	5.18640391046251e-08	0.120503427167737
chr10:111407351-111407852	Pancreas	Pancreas.Lymphoid cells_T cells	down	-0.132582	-0.0815737	0.00146969241711632	0.02205550740498	0.0327463455319018	0.0877660498418996
chr15:98928505-98929006	Pancreas	Pancreas.Lymphoid cells_T cells	up	0.0357477126989576	0.0378510798989604	0.01139813726538	0.00323092154152157	0.0986950424156774	0.0218788531348378
chr3:106996119-106996620	Pancreas	Pancreas.Lymphoid cells_T cells	up	0.0424002113576343	0.0807801003136841	0.016795291613992	5.91291496793005e-08	0.120662431029182	3.4301277472579e-06
chr7:67844320-67844821	Pancreas	Pancreas.Lymphoid cells_T cells	up	0.139298375077514	0.0630686736535757	1.80580199637707e-09	0.0350965809541567	1.83579346310012e-06	0.120701319018015
chr13:52800634-52801135	Pancreas	Pancreas.Lymphoid cells_T cells	down	-0.0290118	-0.0538612	0.0167885742210809	3.13981111428128e-06	0.120632915339481	9.21004924815661e-05
chr18:84886653-84887154	Pancreas	Pancreas.Lymphoid cells_T cells	down	-0.0673029	-0.0640874	0.00614028719325084	0.00979131698467982	0.0714973505861169	0.0492303268114949
chr15:53274670-53275171	Pancreas	Pancreas.Lymphoid cells_T cells	down	-0.0735185	-0.0635911	0.0075076138533949	0.00764116597497656	0.0796123914557302	0.0411435424872113
chr10:122727158-122727659	Pancreas	Pancreas.Lymphoid cells_T cells	up	0.0304513756975328	0.0277112059679334	0.00650559427798478	0.00919617470700152	0.0736955590877215	0.0470853343440406
chr16:84481580-84482081	Pancreas	Pancreas.Lymphoid cells_T cells	up	0.0996871356531501	0.155358303761217	0.0167729105595466	1.06052131768281e-05	0.12054985280042	0.000248426178791716
chr10:21518562-21519063	Pancreas	Pancreas.Lymphoid cells_T cells	down	-0.123005	-0.0740381	0.00178735330436056	0.0208264685636578	0.0365573133327601	0.08424248020937
chr17:47535840-47536341	Pancreas	Pancreas.Lymphoid cells_T cells	down	-0.0407127	-0.0436661	0.0110888285939793	0.00358966164926661	0.0971979086715699	0.0236333544152892
chr18:55467428-55467929	Pancreas	Pancreas.Lymphoid cells_T cells	down	-0.112843	-0.0881573	0.0106189588578572	0.00400584462403288	0.0952224414927307	0.0256101702897568
chr4:83941528-83942029	Pancreas	Pancreas.Lymphoid cells_T cells	down	-0.0402911	-0.0896923	0.0168288519240414	5.5979472214053e-07	0.120826469204737	2.23020437739599e-05
chr7:24461671-24462172	Pancreas	Pancreas.Lymphoid cells_T cells	down	-0.0598561	-0.0878312	0.0143070732611531	0.00115476218874142	0.110782779949751	0.0100667757968508
chr5:107222309-107222810	Pancreas	Pancreas.Lymphoid cells_T cells	down	-0.0947341	-0.0733481	0.0110393504888133	0.00364181674823234	0.0969695212876878	0.0238825834434444
chr14:53346139-53346640	Pancreas	Pancreas.Lymphoid cells_T cells	down	-0.0778098	-0.0951001	0.0155658175470029	0.000451200417735474	0.11600654786343	0.00490087124389529
chr18:38584569-38585070	Pancreas	Pancreas.Lymphoid cells_T cells	down	-0.0939695	-0.0445233	0.000237150436141009	0.0305075053274636	0.0111752818975686	0.109791523381112
chr9:69302916-69303417	Pancreas	Pancreas.Lymphoid cells_T cells	up	0.054096100906859	0.0743200410665535	0.0161634994021458	0.000211160488553342	0.118304738978297	0.00270915682847428
chr13:94062639-94063140	Pancreas	Pancreas.Lymphoid cells_T cells	down	-0.0923967	-0.0779737	0.0102229862892107	0.00445139434773212	0.0933287259353184	0.027690263299168
chr1:177532605-177533106	Pancreas	Pancreas.Lymphoid cells_T cells	down	-0.06205	-0.0972278	0.0160859093533545	0.000252090064802742	0.117932778871547	0.00311258647619319
chr2:92202239-92202740	Pancreas	Pancreas.Lymphoid cells_T cells	down	-0.0318082	-0.0348261	0.0128048581096491	0.0022015754925792	0.104625762615068	0.0164239768683585
chr19:34254348-34254849	Pancreas	Pancreas.Lymphoid cells_T cells	down	-0.0460895	-0.0494383	0.0106708245255506	0.00401019567430838	0.0954510900444207	0.0256289706841597
chr19:32328632-32329133	Pancreas	Pancreas.Lymphoid cells_T cells	down	-0.0737796	-0.108458	0.0166356959551222	6.55281456198318e-05	0.120008649239573	0.00108350252155176
chr15:64074913-64075414	Pancreas	Pancreas.Lymphoid cells_T cells	up	0.0297049125650224	0.0571318264750012	0.016893719767703	3.75690066582187e-08	0.121114955016261	2.3410177209338e-06
chr17:33483980-33484481	Pancreas	Pancreas.Lymphoid cells_T cells	down	-0.0318813	-0.0415045	0.0155552626584698	0.000481734769159327	0.115966477383336	0.00515169869549339
chr3:35317516-35318017	Pancreas	Pancreas.Lymphoid cells_T cells	down	-0.057387	-0.0568432	0.00816545124946828	0.00689330435906217	0.0830455068834092	0.0380843735491454
chr2:78872080-78872581	Pancreas	Pancreas.Lymphoid cells_T cells	down	-0.0405763	-0.0667834	0.0161450188874096	0.0002345951337983	0.11821113677951	0.00293799686215781
chr1:137809280-137809781	Pancreas	Pancreas.Lymphoid cells_T cells	down	-0.119682	-0.107018	0.0101286964805806	0.00458283192634033	0.0928711815992592	0.028284622044289
chr5:75791698-75792199	Pancreas	Pancreas.Lymphoid cells_T cells	down	-0.0345262	-0.0555949	0.0167471505560719	3.75260329686441e-05	0.120468730230559	0.000690016604362041
chr19:55408431-55408932	Pancreas	Pancreas.Lymphoid cells_T cells	down	-0.0396288	-0.06404	0.0166258208945997	7.26558391424712e-05	0.119983201664525	0.00117620741818895
chr8:113679330-113679831	Pancreas	Pancreas.Lymphoid cells_T cells	up	0.075732614779398	0.0395094683211561	1.1488604100974e-05	0.0346374457566537	0.00155069246895108	0.119617509427821
chr4:13374227-13374728	Pancreas	Pancreas.Lymphoid cells_T cells	up	0.170605976557461	0.090235223304664	6.95971727317155e-07	0.0352021767673022	0.000202759298314091	0.120970181152235
chr2:168562002-168562503	Pancreas	Pancreas.Lymphoid cells_T cells	up	0.0487772842318294	0.0508389495704424	0.00823187928878134	0.00681241494356095	0.0834159500253978	0.0377666484544168
chr9:103423953-103424454	Pancreas	Pancreas.Lymphoid cells_T cells	down	-0.0756399	-0.0458238	0.0011020192841504	0.0241407792862637	0.0277557265130569	0.0934412340340352
chr8:87662668-87663169	Pancreas	Pancreas.Lymphoid cells_T cells	up	0.139817875456537	0.0593486376112205	1.92003215048834e-09	0.0352988694537888	1.92499775087754e-06	0.121204902140974
chr6:142814545-142815046	Pancreas	Pancreas.Lymphoid cells_T cells	down	-0.0437507	-0.037173	0.00676045734368856	0.00887297287053569	0.0753335494664053	0.0458879311273787
chr14:118690865-118691366	Pancreas	Pancreas.Lymphoid cells_T cells	down	-0.0424821	-0.0652552	0.01648016534672	0.000125809466204361	0.119473596832365	0.0018095924754585
chr9:54624020-54624521	Pancreas	Pancreas.Lymphoid cells_T cells	up	0.0663406933347842	0.0797220769496193	0.00893041172039779	0.00599365932048107	0.0869330791383975	0.0343610783072378
chr16:95820925-95821426	Pancreas	Pancreas.Lymphoid cells_T cells	down	-0.0336862	-0.0356841	0.0116491552426064	0.00316856606989999	0.0997406174329409	0.0215539886955084
chr14:56266008-56266509	Pancreas	Pancreas.Lymphoid cells_T cells	up	0.0568430955663766	0.0551600266893085	0.0102052475058202	0.00452700352448483	0.0932898104859844	0.0280223848439375
chr12:100681685-100682186	Pancreas	Pancreas.Lymphoid cells_T cells	down	-0.0498314	-0.0592433	0.0129400911371285	0.00214756327897833	0.105234154680021	0.0161236384693216
chr3:131191374-131191875	Pancreas	Pancreas.Lymphoid cells_T cells	down	-0.0501645	-0.0932296	0.0169575539883115	5.6812245742352e-06	0.121337028648461	0.000148839074153801
chr18:79068389-79068890	Pancreas	Pancreas.Lymphoid cells_T cells	up	0.0404045078891118	0.107124081568071	0.0170251915690724	1.52400297561672e-12	0.121593575256885	3.96085280748096e-10
chr12:107021687-107022188	Pancreas	Pancreas.Lymphoid cells_T cells	down	-0.0452352	-0.130534	0.0170250730690497	1.27489556213056e-10	0.121593575256885	1.85895629232427e-08
chr18:68931082-68931583	Pancreas	Pancreas.Lymphoid cells_T cells	down	-0.0599339	-0.105859	0.0166840709433514	9.0017129335087e-05	0.120214453478871	0.00139259765638909
chr3:59703398-59703899	Pancreas	Pancreas.Lymphoid cells_T cells	down	-0.0483813	-0.059873	0.0118141839739889	0.0030675266906164	0.100603771147606	0.0210419333104496
chr16:97203399-97203900	Pancreas	Pancreas.Lymphoid cells_T cells	up	0.0621675579711361	0.083750367532362	0.0164117491773859	0.000199325688513534	0.119161823826914	0.00259185795775089
chr12:105445698-105446199	Pancreas	Pancreas.Lymphoid cells_T cells	up	0.0758442881361882	0.106311781613584	0.0167711827862553	7.90023481826442e-05	0.120543394519523	0.00125601119499693
chr15:25669751-25670252	Pancreas	Pancreas.Lymphoid cells_T cells	down	-0.054481	-0.128151	0.0171010017303302	2.30814156226744e-07	0.121795802778318	1.06488759001786e-05
chr8:121185904-121186405	Pancreas	Pancreas.Lymphoid cells_T cells	up	0.100965205336364	0.0874453247391581	0.00972729791299156	0.00516309024296108	0.0909626871285956	0.0308450827677516
chr9:42465564-42466065	Pancreas	Pancreas.Lymphoid cells_T cells	down	-0.0274784	-0.0310964	0.0127517286490116	0.00237415173904409	0.104424395785266	0.0173962857390894
chr17:31734465-31734966	Pancreas	Pancreas.Lymphoid cells_T cells	down	-0.169187	-0.0649313	0.000143134691668569	0.0321430521482237	0.0081625780632172	0.113660152900565
chr7:58618013-58618514	Pancreas	Pancreas.Lymphoid cells_T cells	down	-0.0462282	-0.100677	0.017105694053142	3.27462896962728e-07	0.121809467204287	1.42743384245747e-05
chr3:115819364-115819865	Pancreas	Pancreas.Lymphoid cells_T cells	down	-0.0351501	-0.0355008	0.0106902006982045	0.00415533411294299	0.095518812192636	0.0263216425563873
chr11:43365830-43366331	Pancreas	Pancreas.Lymphoid cells_T cells	up	0.0438749565963962	0.0864059789883558	0.0171204298315014	1.54943357578465e-07	0.121854711713807	7.64426970755417e-06
chr19:40808275-40808776	Pancreas	Pancreas.Lymphoid cells_T cells	down	-0.131109	-0.045408	1.11894945368998e-05	0.0349435290268339	0.00152626007299116	0.12034292457775
chr1:183134360-183134861	Pancreas	Pancreas.Lymphoid cells_T cells	down	-0.0436348	-0.114557	0.0171289541968538	6.5168778583181e-10	0.121872462677563	7.75560725979916e-08
chr6:99655401-99655902	Pancreas	Pancreas.Lymphoid cells_T cells	down	-0.0321462	-0.0361512	0.0125525885408574	0.00253305988963751	0.103631489150424	0.0182443312255278
chr13:108130676-108131177	Pancreas	Pancreas.Lymphoid cells_T cells	down	-0.238663	-0.10277	0.00675871179084823	0.00905898060652292	0.0753256460130759	0.0465834047391497
chr16:20958849-20959350	Pancreas	Pancreas.Lymphoid cells_T cells	down	-0.067184	-0.12705	0.0170842732902947	5.94433828462725e-06	0.121758320893058	0.000154258867927113
chr19:31223393-31223894	Pancreas	Pancreas.Lymphoid cells_T cells	down	-0.0630403	-0.112891	0.0171267798558287	1.57499780354435e-06	0.121870074475825	5.19785029943836e-05
chr6:118196646-118197147	Pancreas	Pancreas.Lymphoid cells_T cells	up	0.062711184832417	0.0762762967020983	0.0142139171920197	0.0013916003843686	0.110423139624318	0.011574112127558
chr2:126466654-126467155	Pancreas	Pancreas.Lymphoid cells_T cells	down	-0.0353946	-0.0349622	0.0116928668297472	0.00326722991874529	0.0999849146001371	0.0220476976018937
chr2:167139746-167140247	Pancreas	Pancreas.Lymphoid cells_T cells	down	-0.0378646	-0.0612976	0.017136697030499	1.14288867454142e-05	0.12188129056719	0.000263516956481299
chr5:121586321-121586822	Pancreas	Pancreas.Lymphoid cells_T cells	down	-0.0488998	-0.0654342	0.0164163653469714	0.000238700029945289	0.119177483761097	0.0029799069861139
chr7:141573962-141574463	Pancreas	Pancreas.Lymphoid cells_T cells	down	-0.112754	-0.0377405	1.41342260446835e-06	0.0355799620398785	0.000348434944138513	0.121819052791977
chrX:51680873-51681374	Pancreas	Pancreas.Lymphoid cells_T cells	up	0.103191463349696	0.112760073727288	0.0160762514818886	0.000376714189347251	0.117924496327252	0.00425887124009306
chr12:80118554-80119055	Pancreas	Pancreas.Lymphoid cells_T cells	down	-0.047532	-0.0417527	0.00626937270101663	0.00997196467413719	0.0723111755323939	0.0498768887337902
chr18:32954506-32955007	Pancreas	Pancreas.Lymphoid cells_T cells	down	-0.0384341	-0.0548718	0.0165182307811165	0.000199178233821844	0.11961698208298	0.00259063574678809
chr6:14900656-14901157	Pancreas	Pancreas.Lymphoid cells_T cells	up	0.0482498846632391	0.0614250837983372	0.0138105638461644	0.00168184996819706	0.108884239072266	0.0133554891094471
chr11:54064535-54065036	Pancreas	Pancreas.Lymphoid cells_T cells	down	-0.084648	-0.0838017	0.0113021394345521	0.00366302870160779	0.0982625752226547	0.0239795018460951
chr1:161396312-161396813	Pancreas	Pancreas.Lymphoid cells_T cells	up	0.0317271687296563	0.0338463852825833	0.0113868695798485	0.00360634658866674	0.0986511605448677	0.0237109418537121
chr9:45272164-45272665	Pancreas	Pancreas.Lymphoid cells_T cells	up	0.0448292485856277	0.07916566755634	0.0172620592578656	1.10262415808144e-07	0.122364821622943	5.73297521391592e-06
chr5:134454996-134455497	Pancreas	Pancreas.Lymphoid cells_T cells	down	-0.0548241	-0.0697655	0.0148137029577566	0.00105638547164298	0.112961398517554	0.00941227347728385
chr12:73787523-73788024	Pancreas	Pancreas.Lymphoid cells_T cells	up	0.101488039671969	0.103890551624741	0.0136572892643961	0.00181009328486573	0.108239024522248	0.0141558078050113
chr16:95375275-95375776	Pancreas	Pancreas.Lymphoid cells_T cells	down	-0.0829691	-0.0509995	0.00223809477614095	0.0197088881338079	0.0414211366112655	0.0809763721700617
chr1:167280010-167280511	Pancreas	Pancreas.Lymphoid cells_T cells	down	-0.0640981	-0.0561337	0.00674323299578264	0.00923766360645449	0.0752239653986872	0.0472279003618189
chr9:118725611-118726112	Pancreas	Pancreas.Lymphoid cells_T cells	down	-0.0719434	-0.136383	0.017259305599732	3.01579581182758e-06	0.122364821622943	8.91100236065923e-05
chr13:63496504-63497005	Pancreas	Pancreas.Lymphoid cells_T cells	down	-0.0573422	-0.0597619	0.00865597890056724	0.00660750423040318	0.0855610686031933	0.0369207029055949
chr5:65931225-65931726	Pancreas	Pancreas.Lymphoid cells_T cells	down	-0.0491052	-0.0762405	0.0171866722421547	2.07203914135294e-05	0.122071049804794	0.0004261178245497
chr6:13650013-13650514	Pancreas	Pancreas.Lymphoid cells_T cells	down	-0.0721435	-0.0397546	0.000413279065780425	0.029421676437497	0.0154966324962159	0.107005306387695
chr15:94215825-94216326	Pancreas	Pancreas.Lymphoid cells_T cells	down	-0.143225	-0.0721108	0.00117318677862317	0.0242391472703249	0.0288063077323566	0.0936972461822879
chr17:73453403-73453904	Pancreas	Pancreas.Lymphoid cells_T cells	up	0.0726452107224925	0.140164943632961	0.0172967216756657	2.89529932777201e-07	0.122503698411766	1.2871686231647e-05
chr10:41881394-41881895	Pancreas	Pancreas.Lymphoid cells_T cells	down	-0.0397522	-0.0750926	0.017267012559058	5.91283528381515e-06	0.122364821622943	0.000153607647651347
chr12:56695322-56695823	Pancreas	Pancreas.Lymphoid cells_T cells	up	0.0818304547769708	0.113942785958535	0.0166263910406319	0.000193915108024487	0.119983201664525	0.00253572171052543
chr4:133820792-133821293	Pancreas	Pancreas.Lymphoid cells_T cells	down	-0.0514389	-0.0738212	0.0169874162670433	6.8628155001682e-05	0.121429537311538	0.00112344270343089
chr11:79614200-79614701	Pancreas	Pancreas.Lymphoid cells_T cells	down	-0.0497076	-0.0734154	0.0170656552806973	4.66258899277004e-05	0.121728908367051	0.000824197303143191
chr1:93492460-93492961	Pancreas	Pancreas.Lymphoid cells_T cells	up	0.0958584034193864	0.0679023616660242	0.000674019835246283	0.0272552883790352	0.0210405053787692	0.101515143042767
chr15:53312253-53312754	Pancreas	Pancreas.Lymphoid cells_T cells	down	-0.0435822	-0.071578	0.0171360776354618	3.79142535989004e-05	0.12188129056719	0.000696020282477604
chr6:66954700-66955201	Pancreas	Pancreas.Lymphoid cells_T cells	down	-0.128741	-0.0583132	0.000635578590919953	0.0275909032891468	0.0202270660365561	0.102373773893227
chr3:130964041-130964542	Pancreas	Pancreas.Lymphoid cells_T cells	down	-0.0666498	-0.0733012	0.013547118013534	0.00192743677494131	0.107777172944645	0.0148458790482724
chr11:70917916-70918417	Pancreas	Pancreas.Lymphoid cells_T cells	up	0.0714248679786997	0.112890334858058	0.0173040081325378	4.35062052159644e-06	0.122525458198222	0.000120700659986084
chr15:59081388-59081889	Pancreas	Pancreas.Lymphoid cells_T cells	down	-0.0311718	-0.0447479	0.0165178128968951	0.000243827704825804	0.11961698208298	0.00303080030542629
chr15:102561660-102562161	Pancreas	Pancreas.Lymphoid cells_T cells	down	-0.19121	-0.124159	0.0116746598108331	0.00342726473719468	0.0998944123698859	0.0228508420745198
chr17:43974156-43974657	Pancreas	Pancreas.Lymphoid cells_T cells	up	0.0907915856922335	0.149235003830342	0.0170667488243318	6.12574097104342e-05	0.121728908367051	0.00102582265731387
chr5:134445798-134446299	Pancreas	Pancreas.Lymphoid cells_T cells	down	-0.0590931	-0.0703584	0.012763688497389	0.00254068570209423	0.104471663493492	0.0182856668123149
chr2:170252593-170253094	Pancreas	Pancreas.Lymphoid cells_T cells	down	-0.0393454	-0.0561369	0.0164270693546511	0.000295413024784941	0.119243	0.00352302448548899
chr16:59014355-59014856	Pancreas	Pancreas.Lymphoid cells_T cells	up	0.0643391617043756	0.0730635637165521	0.0151007879218071	0.000959603241948528	0.114058141223708	0.00875391072403786
chr14:48253181-48253682	Pancreas	Pancreas.Lymphoid cells_T cells	down	-0.082258	-0.118007	0.0163864281454901	0.000327983335890605	0.119099825876155	0.00382299233038851
chr11:83539264-83539765	Pancreas	Pancreas.Lymphoid cells_T cells	up	0.0591429903866703	0.0853445148370818	0.0164036981424492	0.00032398808288179	0.119139069617234	0.00378570234539943
chr13:43554821-43555322	Pancreas	Pancreas.Lymphoid cells_T cells	down	-0.0313628	-0.0309705	0.00855865504550445	0.00681965663835823	0.085136168124846	0.0377922182748869
chr7:18233883-18234384	Pancreas	Pancreas.Lymphoid cells_T cells	up	0.116197332017985	0.218366886496997	0.0173895593754611	4.37491624105535e-06	0.122833902324704	0.000121097381672396
chr13:24602268-24602769	Pancreas	Pancreas.Lymphoid cells_T cells	down	-0.0341167	-0.0479388	0.016517255435802	0.000278110285854413	0.11961698208298	0.00336285396556474
chr8:86689730-86690231	Pancreas	Pancreas.Lymphoid cells_T cells	down	-0.042373	-0.0575505	0.0151803288722625	0.000958577454831214	0.114361833953732	0.00874674852473561
chr9:103469953-103470454	Pancreas	Pancreas.Lymphoid cells_T cells	down	-0.110827	-0.0956297	0.00973813180370621	0.00548413719722185	0.0910230123425571	0.0321902711287652
chr18:55398261-55398762	Pancreas	Pancreas.Lymphoid cells_T cells	down	-0.0358717	-0.0809251	0.0174960481536709	1.48971939119972e-07	0.123211979535606	7.38132094395567e-06
chr17:14178369-14178870	Pancreas	Pancreas.Lymphoid cells_T cells	up	0.183183638006908	0.0852736559552749	0.00155673456412007	0.0226986073778719	0.03374743323277	0.0894766682273958
chr17:44457775-44458276	Pancreas	Pancreas.Lymphoid cells_T cells	up	0.0532681125740342	0.106576601086914	0.0175070579797028	5.72160124784884e-08	0.123242872199859	3.3377920602168e-06
chr12:91065350-91065851	Pancreas	Pancreas.Lymphoid cells_T cells	down	-0.0506271	-0.0722003	0.0157281921705832	0.000671624898889627	0.116633642970748	0.00667104876168895
chr9:75630791-75631292	Pancreas	Pancreas.Lymphoid cells_T cells	up	0.0551600054882166	0.0294460359670331	3.63396447332681e-05	0.0348008000106572	0.00334111439751805	0.120004893532646
chr5:3498768-3499269	Pancreas	Pancreas.Lymphoid cells_T cells	up	0.0503513975789536	0.0997329037065009	0.0175333340936969	1.62425067180341e-08	0.123368106280973	1.16686574562772e-06
chr15:31472860-31473361	Pancreas	Pancreas.Lymphoid cells_T cells	down	-0.0448182	-0.0563162	0.015247787165055	0.000959973381250461	0.114613686959175	0.00875618837365327
chr2:27212460-27212961	Pancreas	Pancreas.Lymphoid cells_T cells	down	-0.0651752	-0.109106	0.0172092405469995	7.31854062799608e-05	0.122187709134068	0.00118267323676626
chr11:59885033-59885534	Pancreas	Pancreas.Lymphoid cells_T cells	down	-0.133388	-0.0725041	0.000433033444717069	0.0295913896502401	0.0159292097737206	0.107452283175904
chr3:117061735-117062236	Pancreas	Pancreas.Lymphoid cells_T cells	up	0.107656096264875	0.130639300257785	0.0165158575057362	0.000323486003567345	0.11961698208298	0.00378218701259016
chr3:51881941-51882442	Pancreas	Pancreas.Lymphoid cells_T cells	down	-0.0565948	-0.0528228	0.00803271102871721	0.00764836485069502	0.0823287271632723	0.0411624848278465
chr4:138454033-138454534	Pancreas	Pancreas.Lymphoid cells_T cells	up	0.043388913138015	0.0396809445095698	0.00930347686443903	0.00605753525374928	0.0888651660208204	0.0346330352583396
chr17:84177577-84178078	Pancreas	Pancreas.Lymphoid cells_T cells	down	-0.0360188	-0.0603114	0.0174879958694102	1.50483926809208e-05	0.123201711588104	0.000328872532469762
chr7:88318411-88318912	Pancreas	Pancreas.Lymphoid cells_T cells	down	-0.0597238	-0.0887276	0.0173001852015154	6.24967825303477e-05	0.122513743785956	0.00104358715372723
chr9:60917737-60918238	Pancreas	Pancreas.Lymphoid cells_T cells	down	-0.189028	-0.100531	0.0123573449297038	0.00300142210202189	0.102889405449925	0.020694922124902
chr13:43932232-43932733	Pancreas	Pancreas.Lymphoid cells_T cells	down	-0.0813112	-0.086713	0.0131691713554989	0.00236476909940178	0.106264069961024	0.0173450205764649
chr7:132699568-132700069	Pancreas	Pancreas.Lymphoid cells_T cells	down	-0.0573763	-0.0324233	0.00113335767429747	0.0248810684567443	0.0282658898440547	0.0953520674566141
chr14:10430608-10431109	Pancreas	Pancreas.Lymphoid cells_T cells	down	-0.054211	-0.0692099	0.0138379787697308	0.00189858157387189	0.108952348551214	0.0146663635847615
chr10:117595666-117596167	Pancreas	Pancreas.Lymphoid cells_T cells	down	-0.055383	-0.133836	0.0176072121774489	4.0968910981661e-09	0.123707496191128	3.65389903923863e-07
chr13:43243189-43243690	Pancreas	Pancreas.Lymphoid cells_T cells	up	0.0275678471209369	0.0395672112981848	0.016948612028069	0.000182000116906806	0.121319399728072	0.00241319472777516
chr3:50381460-50381961	Pancreas	Pancreas.Lymphoid cells_T cells	down	-0.0768479	-0.073777	0.0110550284571479	0.0042421148987547	0.0970251607074306	0.0267142063420604
chr12:108611971-108612472	Pancreas	Pancreas.Lymphoid cells_T cells	down	-0.110274	-0.0592248	0.00113166248361766	0.0249457524771658	0.0282284546252431	0.0955520977621791
chr10:75411302-75411803	Pancreas	Pancreas.Lymphoid cells_T cells	down	-0.0782929	-0.0800835	0.0139813812008121	0.0018251490950905	0.109541540936031	0.0142451975571127
chr9:42837471-42837972	Pancreas	Pancreas.Lymphoid cells_T cells	down	-0.0633883	-0.0525184	0.00858130789311927	0.00700539634238247	0.085254192252579	0.0385381629181053
chr9:63539751-63540252	Pancreas	Pancreas.Lymphoid cells_T cells	down	-0.0954924	-0.076882	0.00742900533467226	0.00853675245119428	0.0792073084362288	0.0445980661800542
chr12:77197278-77197779	Pancreas	Pancreas.Lymphoid cells_T cells	down	-0.0614899	-0.0728891	0.0152556611630135	0.0010242563126316	0.114636538982827	0.00919597711516919
chr18:69607961-69608462	Pancreas	Pancreas.Lymphoid cells_T cells	down	-0.105437	-0.11056	0.0123875049047647	0.0030203321978761	0.103049245558623	0.0207898102872272
chr17:86801775-86802276	Pancreas	Pancreas.Lymphoid cells_T cells	down	-0.0303135	-0.0938147	0.017637668080385	3.10538839176364e-13	0.123862421969275	9.8140399446226e-11
chr4:118138838-118139339	Pancreas	Pancreas.Lymphoid cells_T cells	up	0.0517829434135114	0.110400917869606	0.0176477074073862	2.68047411416542e-10	0.123896252060066	3.56844253064833e-08
chr2:117944918-117945419	Pancreas	Pancreas.Lymphoid cells_T cells	down	-0.091914	-0.148109	0.0176444917090358	7.14206325535371e-07	0.123892387084674	2.70737976187558e-05
chr8:84723458-84723959	Pancreas	Pancreas.Lymphoid cells_T cells	down	-0.0289362	-0.0451129	0.0174342130296354	5.48704359281726e-05	0.122989742494526	0.000939219312734969
chr6:115760879-115761380	Pancreas	Pancreas.Lymphoid cells_T cells	down	-0.0619372	-0.0742034	0.0155688870270203	0.000846075306725378	0.11600654786343	0.00794562000744198
chr5:139322478-139322979	Pancreas	Pancreas.Lymphoid cells_T cells	up	0.0737950811051405	0.0557065178524758	0.00295746136031156	0.0178967027995692	0.0482378879403354	0.07573304912055
chr15:95757061-95757562	Pancreas	Pancreas.Lymphoid cells_T cells	down	-0.0891549	-0.104163	0.0152769958194418	0.00103634205023457	0.114715220361113	0.00927439039293574
chr9:85830306-85830807	Pancreas	Pancreas.Lymphoid cells_T cells	up	0.139103904054185	0.110403608685275	0.000791566381915663	0.0271032776314539	0.0229322365027879	0.101101790661824
chr7:49955272-49955773	Pancreas	Pancreas.Lymphoid cells_T cells	up	0.119926631503903	0.119460145382024	0.00267764176256264	0.0188718440903998	0.0456018299904373	0.0784797280920497
chr9:21318750-21319251	Pancreas	Pancreas.Lymphoid cells_T cells	down	-0.0414537	-0.0412531	0.0104223302739437	0.00491096269574659	0.0943487305295824	0.0297793944228815
chr17:88700837-88701338	Pancreas	Pancreas.Lymphoid cells_T cells	up	0.039315240233535	0.0705189314121885	0.0176970482481211	5.84013068259127e-07	0.12410812944967	2.30780628487355e-05
chr1:91187306-91187807	Pancreas	Pancreas.Lymphoid cells_T cells	down	-0.0478016	-0.0760439	0.0172696181200043	0.000123745360970254	0.122375173677733	0.00178733053661705
chr5:120682537-120683038	Pancreas	Pancreas.Lymphoid cells_T cells	down	-0.0718459	-0.0549691	0.00731545504384749	0.00880532797537926	0.078543890472624	0.0456305762100581
chr7:30176407-30176908	Pancreas	Pancreas.Lymphoid cells_T cells	down	-0.0546193	-0.0810414	0.0162225262050428	0.000544561426583664	0.118521949294306	0.00565953798896197
chr1:135267982-135268483	Pancreas	Pancreas.Lymphoid cells_T cells	up	0.0526127946221923	0.0498091406326969	0.00945345657596842	0.00606151821338594	0.089542367066159	0.0346503562687657
chr4:148215495-148215996	Pancreas	Pancreas.Lymphoid cells_T cells	up	0.173363140900061	0.0870392500680915	1.53946613422037e-09	0.036570007484817	1.64558742104622e-06	0.124205425743646
chr2:16866403-16866904	Pancreas	Pancreas.Lymphoid cells_T cells	down	-0.0958505	-0.0501171	0.0021831446227522	0.0205198278610364	0.0408189372037687	0.0833888680093413
chr4:32906573-32907074	Pancreas	Pancreas.Lymphoid cells_T cells	up	0.0425451507900852	0.059636723047239	0.0175806006386851	3.46509808808827e-05	0.123563131785382	0.000645984399276522
chr1:180885443-180885944	Pancreas	Pancreas.Lymphoid cells_T cells	down	-0.0933391	-0.0998444	0.0153228552825062	0.00105219933968761	0.114826151445312	0.00938440556350256
chr17:5983819-5984320	Pancreas	Pancreas.Lymphoid cells_T cells	up	0.111680565745444	0.0443285363153465	1.57064195233734e-08	0.0365693468275447	1.03787306282291e-05	0.124205425743646
chr12:99329248-99329749	Pancreas	Pancreas.Lymphoid cells_T cells	down	-0.0298267	-0.0413266	0.0163624488114656	0.000491127645157382	0.118999999798229	0.0052286841021424
chr15:94212738-94213239	Pancreas	Pancreas.Lymphoid cells_T cells	down	-0.10807	-0.0949229	0.010558349840682	0.00481100717427996	0.0949356633210329	0.0293224957219918
chr11:49810983-49811484	Pancreas	Pancreas.Lymphoid cells_T cells	down	-0.0457251	-0.0629835	0.0173114216613168	0.000119524133589573	0.122560043051228	0.00173845131771728
chr6:70079280-70079781	Pancreas	Pancreas.Lymphoid cells_T cells	up	0.0938629346194402	0.154616376827779	0.0176935189602472	8.28821451546568e-06	0.12410812944967	0.000202637762575761
chr19:47524852-47525353	Pancreas	Pancreas.Lymphoid cells_T cells	down	-0.0427445	-0.0972795	0.0177704095915005	1.75335566621939e-07	0.124332144304764	8.43461548565994e-06
chr11:65750460-65750961	Pancreas	Pancreas.Lymphoid cells_T cells	down	-0.0781103	-0.0814229	0.0141923092678318	0.00178443343002174	0.110349626133125	0.0139920177933878
chr8:84128244-84128745	Pancreas	Pancreas.Lymphoid cells_T cells	up	0.0371848904253758	0.021795108260328	0.000632107282362346	0.0282881209313832	0.0201917480535143	0.104158491981152
chr19:56722310-56722811	Pancreas	Pancreas.Lymphoid cells_T cells	up	0.0603121226159711	0.0876176146094021	0.0169385535691811	0.000248801591500041	0.121274466027509	0.00307981455282069
chr14:58835466-58835967	Pancreas	Pancreas.Lymphoid cells_T cells	up	0.0921306975753926	0.189194752823419	0.0177807001349493	5.28029028792977e-11	0.124365529768236	8.66390745606987e-09
chr18:84274830-84275331	Pancreas	Pancreas.Lymphoid cells_T cells	down	-0.0745653	-0.0843201	0.0121651353871786	0.00332223050635505	0.102066517972591	0.0223235155933148
chr10:3825572-3826073	Pancreas	Pancreas.Lymphoid cells_T cells	up	0.110149727397105	0.0840662889259142	0.0029431437388528	0.0181046199824078	0.0481065348589752	0.0763130021149506
chr2:18963262-18963763	Pancreas	Pancreas.Lymphoid cells_T cells	down	-0.0533742	-0.0583598	0.0110494224407805	0.00440337890946112	0.0969993832927817	0.0274797685753557
chr10:105572257-105572758	Pancreas	Pancreas.Lymphoid cells_T cells	down	-0.0838238	-0.0838964	0.0124968688105921	0.00307482159859494	0.103432162556146	0.0210710940838946
chr15:78510697-78511198	Pancreas	Pancreas.Lymphoid cells_T cells	up	0.0298206606979205	0.0492809165459433	0.0177618647419535	8.55728363100062e-06	0.124302271547754	0.000207855490034539
chr6:65864866-65865367	Pancreas	Pancreas.Lymphoid cells_T cells	down	-0.0664071	-0.0743549	0.0132091064752435	0.00252030765735122	0.106360098522868	0.0181789201510734
chr10:117983213-117983714	Pancreas	Pancreas.Lymphoid cells_T cells	down	-0.0337895	-0.0428853	0.014782425724141	0.00140999451948655	0.112847161603024	0.0116918975451176
chr2:49335682-49336183	Pancreas	Pancreas.Lymphoid cells_T cells	down	-0.0573573	-0.0971274	0.0177239536473817	1.82411437983217e-05	0.12420118573579	0.000384765856018719
chr3:19319012-19319513	Pancreas	Pancreas.Lymphoid cells_T cells	up	0.0268052123158067	0.0369022146589851	0.0169142586222032	0.000282429089964094	0.121194260298822	0.0034036416275827
chr12:69294997-69295498	Pancreas	Pancreas.Lymphoid cells_T cells	down	-0.0526273	-0.0331086	0.00147293199349339	0.0235470074970146	0.0327662568560216	0.0918694134585355
chr7:67531654-67532155	Pancreas	Pancreas.Lymphoid cells_T cells	up	0.0540606278285816	0.0697257595297822	0.0157194158621963	0.000864392629535934	0.116586760953561	0.00807590478912509
chr15:93552103-93552604	Pancreas	Pancreas.Lymphoid cells_T cells	down	-0.0400912	-0.0771297	0.0178680743969243	2.59257877969218e-06	0.124630143903896	7.85691348963416e-05
chr17:45326030-45326531	Pancreas	Pancreas.Lymphoid cells_T cells	down	-0.0892905	-0.0707978	0.00767861303376066	0.00845769262272269	0.0804293082918767	0.0442884902034548
chr6:85144446-85144947	Pancreas	Pancreas.Lymphoid cells_T cells	up	0.076674358889485	0.0493745416432816	0.000344137447807384	0.0309140671307673	0.0139562938931819	0.110766581449124
chr17:79616548-79617049	Pancreas	Pancreas.Lymphoid cells_T cells	up	0.0549309595408292	0.0416050124029614	0.00190229827284628	0.0217229897922119	0.0378804722239799	0.086845959932976
chr12:77765193-77765694	Pancreas	Pancreas.Lymphoid cells_T cells	up	0.0423758527990147	0.0617528558877123	0.0168170038708534	0.000351886043644969	0.120762236791574	0.00403975626588386
chr6:115214755-115215256	Pancreas	Pancreas.Lymphoid cells_T cells	up	0.160031454925842	0.114805740466298	0.0112408756765803	0.00427903641796962	0.0979408032054456	0.0268896394597706
chr1:160053407-160053908	Pancreas	Pancreas.Lymphoid cells_T cells	down	-0.0265628	-0.0271419	0.0114616492055179	0.0040777479415451	0.0988982225339608	0.0259488994091538
chr9:111212089-111212590	Pancreas	Pancreas.Lymphoid cells_T cells	up	0.0474624441716559	0.0526583195265342	0.0103859349046179	0.0051275754165032	0.0941746435416668	0.0306921227353903
chr8:108822885-108823386	Pancreas	Pancreas.Lymphoid cells_T cells	down	-0.0536875	-0.0885363	0.0172941094790327	0.000182530351279366	0.12249853174599	0.00241870570323116
chr14:86200335-86200836	Pancreas	Pancreas.Lymphoid cells_T cells	up	0.0998420902342961	0.142015509554981	0.0179501136819243	3.88762869300596e-10	0.12492210141748	4.91020001082312e-08
chr10:99257430-99257931	Pancreas	Pancreas.Lymphoid cells_T cells	down	-0.0950998	-0.0441378	0.000168252860502908	0.033053716889111	0.00902241224478428	0.115907747574915
chr6:70716848-70717349	Pancreas	Pancreas.Lymphoid cells_T cells	up	0.0576686449390783	0.185459819503334	0.0179530565167518	1.25488511393368e-24	0.124936600819664	9.77720844348193e-21
chr1:88622356-88622857	Pancreas	Pancreas.Lymphoid cells_T cells	down	-0.0286861	-0.0364854	0.0161733554879138	0.000662223175225235	0.1183470858235	0.00659840261126584
chr14:34467870-34468371	Pancreas	Pancreas.Lymphoid cells_T cells	up	0.165206703884599	0.0841636967906584	0.000450461312490736	0.0300513150606557	0.0163224858682305	0.108646358062832
chr6:122288201-122288702	Pancreas	Pancreas.Lymphoid cells_T cells	up	0.0468777856916036	0.0966423472392522	0.0179793431438971	4.71409579212019e-08	0.125005835264433	2.82137371667135e-06
chr6:119749037-119749538	Pancreas	Pancreas.Lymphoid cells_T cells	down	-0.033842	-0.0853978	0.0179879222232086	1.90678153484819e-09	0.125027453397441	1.92231876302743e-07
chr3:52837504-52838005	Pancreas	Pancreas.Lymphoid cells_T cells	down	-0.0410469	-0.0871009	0.0179884726759131	5.9277419967561e-07	0.125027453397441	2.33093181709066e-05
chr12:104215198-104215699	Pancreas	Pancreas.Lymphoid cells_T cells	up	0.0521220481383178	0.0908745696310454	0.0179846165991284	4.92454363484044e-06	0.125027453397441	0.000133439987123006
chr11:87665912-87666413	Pancreas	Pancreas.Lymphoid cells_T cells	up	0.0505116757767978	0.0827820156150004	0.0180217166119594	4.31435536955286e-06	0.125128240446785	0.000119946339997848
chr15:61416780-61417281	Pancreas	Pancreas.Lymphoid cells_T cells	down	-0.0451492	-0.0711436	0.0178301305322103	4.67622933105037e-05	0.124480215571368	0.000825709752218448
chr5:149255467-149255968	Pancreas	Pancreas.Lymphoid cells_T cells	down	-0.0446553	-0.0980536	0.0180490020286734	2.30208291780438e-06	0.125241419847937	7.12508631415397e-05
chr8:76987860-76988361	Pancreas	Pancreas.Lymphoid cells_T cells	up	0.169093832669493	0.0909270262031064	0.000345580426535814	0.0311643359174279	0.0139785070972855	0.11135317637507
chr16:49935839-49936340	Pancreas	Pancreas.Lymphoid cells_T cells	up	0.0340516713073606	0.091146055074542	0.0180988713337148	9.36207751729891e-14	0.125357254759102	3.36401463613529e-11
chr4:140744598-140745099	Pancreas	Pancreas.Lymphoid cells_T cells	down	-0.0673593	-0.0854384	0.0173446748509406	0.000209589298268092	0.122693888689382	0.00269397157226905
chr7:128377021-128377522	Pancreas	Pancreas.Lymphoid cells_T cells	down	-0.0577609	-0.0621108	0.0144782869585701	0.00175788030028693	0.111576599162539	0.0138314875999429
chr9:77481338-77481839	Pancreas	Pancreas.Lymphoid cells_T cells	down	-0.152738	-0.0900631	0.00686216321950153	0.00987114853013371	0.0759248315702496	0.049498748493263
chr2:7234517-7235018	Pancreas	Pancreas.Lymphoid cells_T cells	up	0.0968903694667615	0.0904183787062905	0.0139139709389673	0.00216683190780523	0.109266612211127	0.0162247328661955
chr2:19734467-19734968	Pancreas	Pancreas.Lymphoid cells_T cells	down	-0.0818658	-0.125514	0.018097253453624	5.12520326192096e-06	0.125355149205263	0.000137594907516484
chr8:10483797-10484298	Pancreas	Pancreas.Lymphoid cells_T cells	up	0.088532669360253	0.0855721541331335	0.0115323073295396	0.0041436252530953	0.0992276149194656	0.026270367255505
chr12:32893167-32893668	Pancreas	Pancreas.Lymphoid cells_T cells	down	-0.0705763	-0.0645419	0.00900062670857106	0.006927792533519	0.0872960112006206	0.038221170381796
chr5:124214719-124215220	Pancreas	Pancreas.Lymphoid cells_T cells	down	-0.0264508	-0.028889	0.0136101355306942	0.00239605372528821	0.108035333060305	0.0175117545781396
chr14:78908369-78908870	Pancreas	Pancreas.Lymphoid cells_T cells	down	-0.0338355	-0.0683418	0.0181419924506392	2.55663599751253e-06	0.125491457109477	7.77554305728837e-05
chr17:73225217-73225718	Pancreas	Pancreas.Lymphoid cells_T cells	down	-0.0941764	-0.0699441	0.00796773163382165	0.00826786635379162	0.0819925664519588	0.0435817495624372
chr6:116238032-116238533	Pancreas	Pancreas.Lymphoid cells_T cells	up	0.106287628165411	0.120414166631005	0.0177811696387466	7.86621225427253e-05	0.124365529768236	0.00125197132304015
chr17:50330200-50330701	Pancreas	Pancreas.Lymphoid cells_T cells	down	-0.109811	-0.058394	0.000884894319814723	0.0271266777854712	0.0244705177369346	0.101154073354016
chr5:66173952-66174453	Pancreas	Pancreas.Lymphoid cells_T cells	up	0.124050468272857	0.0674914466376784	0.00230855673514293	0.0206106373117464	0.0420243470287256	0.0836269892878709
chr9:105689403-105689904	Pancreas	Pancreas.Lymphoid cells_T cells	down	-0.0436091	-0.104219	0.0181966813494655	5.46673259995011e-07	0.125675951141766	2.18812293975151e-05
chr5:89039273-89039774	Pancreas	Pancreas.Lymphoid cells_T cells	down	-0.0910728	-0.127394	0.0173898162940308	0.000229640355072874	0.122833902324704	0.00288859634672141
chr19:6389705-6390206	Pancreas	Pancreas.Lymphoid cells_T cells	down	-0.0337287	-0.028606	0.00723147517547367	0.00936741410412336	0.0780457092527457	0.0477050313664588
chr3:99193553-99194054	Pancreas	Pancreas.Lymphoid cells_T cells	up	0.0682711683888236	0.0414056563081603	0.000600610264535201	0.0291141392791457	0.0195619005330665	0.106204501164325
chr1:37522060-37522561	Pancreas	Pancreas.Lymphoid cells_T cells	down	-0.0633219	-0.144279	0.0182243232074652	6.42113229168096e-08	0.12577582541525	3.66211105101263e-06
chr9:119092704-119093205	Pancreas	Pancreas.Lymphoid cells_T cells	up	0.0486673106061793	0.070873037131064	0.0164630922596794	0.000642912075392569	0.119391501409303	0.00643953031281484
chr2:158313205-158313706	Pancreas	Pancreas.Lymphoid cells_T cells	down	-0.0329979	-0.0624289	0.0182063785275043	5.25642985388075e-06	0.125700621126327	0.00014034040220531
chr1:189780702-189781203	Pancreas	Pancreas.Lymphoid cells_T cells	down	-0.17377	-0.0834983	0.00250318942892253	0.0200025901371821	0.044002559036229	0.0818474595021631
chr17:79969329-79969830	Pancreas	Pancreas.Lymphoid cells_T cells	down	-0.072395	-0.0779506	0.0132831760059672	0.00271243638121202	0.106705073319748	0.0191958153499512
chr9:14335731-14336232	Pancreas	Pancreas.Lymphoid cells_T cells	down	-0.0704349	-0.0624546	0.00822800837973548	0.00799660140050785	0.0833842257374727	0.0425467894667067
chr3:54404148-54404649	Pancreas	Pancreas.Lymphoid cells_T cells	down	-0.093334	-0.151506	0.0172560324948276	0.000303489737740381	0.122364554116168	0.00359838680564456
chr8:67956763-67957264	Pancreas	Pancreas.Lymphoid cells_T cells	down	-0.166683	-0.0755696	0.0018361907648727	0.0224345631973599	0.0371472578836794	0.0888187533991338
chr5:64780637-64781138	Pancreas	Pancreas.Lymphoid cells_T cells	down	-0.0538178	-0.0241479	6.59599081242238e-05	0.0352012952814916	0.0050203778238529	0.120970181152235
chr12:36072214-36072715	Pancreas	Pancreas.Lymphoid cells_T cells	down	-0.0723704	-0.0642258	0.0136517608406376	0.00244407092673565	0.108218808670467	0.017774227662541
chr2:32601366-32601867	Pancreas	Pancreas.Lymphoid cells_T cells	up	0.0324345709843493	0.0361231407464407	0.0122749202062807	0.0035713985860265	0.10252054506141	0.0235418549670628
chr9:116266568-116267069	Pancreas	Pancreas.Lymphoid cells_T cells	down	-0.0522372	-0.0532583	0.0110587200526966	0.00474175626271587	0.0970399847685618	0.029023317615777
chr5:114680815-114681316	Pancreas	Pancreas.Lymphoid cells_T cells	down	-0.0275785	-0.0292358	0.0122421260241731	0.0036066917274309	0.102363917563797	0.0237121386521014
chr17:25257668-25258169	Pancreas	Pancreas.Lymphoid cells_T cells	up	0.027709617332392	0.063394578329391	0.0183146230921397	3.85950087077644e-09	0.126088668877619	3.46985120030381e-07
chr12:109071194-109071695	Pancreas	Pancreas.Lymphoid cells_T cells	down	-0.198639	-0.0735984	0.000121863583600166	0.0342693772398736	0.00735405498790953	0.11877812069348
chr1:133788792-133789293	Pancreas	Pancreas.Lymphoid cells_T cells	up	0.0700217888889917	0.0977010167717364	0.017853826954845	0.000104697400171657	0.12456784593858	0.00156523905285424
chr4:150623761-150624262	Pancreas	Pancreas.Lymphoid cells_T cells	up	0.089631396907332	0.0428374730410276	5.08154496740435e-06	0.0370346528498471	0.000866366480772791	0.12528010838968
chr11:7145137-7145638	Pancreas	Pancreas.Lymphoid cells_T cells	up	0.0286807180618308	0.0325013055729801	0.013796036613577	0.00235731296112827	0.108852039223813	0.0173094269426288
chr17:84567149-84567650	Pancreas	Pancreas.Lymphoid cells_T cells	down	-0.110404	-0.0428464	2.49373572628753e-06	0.0371771540259276	0.00053156426863497	0.125636449079902
chr3:52522861-52523362	Pancreas	Pancreas.Lymphoid cells_T cells	down	-0.0409025	-0.068773	0.0177361436477435	0.000138358797912008	0.124231359158565	0.0019461935410216
chr14:71620097-71620598	Pancreas	Pancreas.Lymphoid cells_T cells	up	0.0860453450799003	0.0457306674555803	5.61200507826628e-05	0.0355553942486989	0.00447528929376281	0.121772220390242
chr5:140951771-140952272	Pancreas	Pancreas.Lymphoid cells_T cells	up	0.0343645509912051	0.0477272384984297	0.0175540149406169	0.000222653523509925	0.123447896768197	0.00281806163853869
chr6:31099958-31100459	Pancreas	Pancreas.Lymphoid cells_T cells	up	0.0647566407521322	0.0430959612918742	0.00118674559198506	0.0256006583175856	0.0289857426805827	0.0973195884869778
chr10:82990769-82991270	Pancreas	Pancreas.Lymphoid cells_T cells	up	0.0544794611168865	0.0907765242928086	0.0183365170542664	6.38910055905882e-06	0.126179644360692	0.000163696773664642
chr10:25918076-25918577	Pancreas	Pancreas.Lymphoid cells_T cells	up	0.101131809603262	0.0614366704472196	0.00109148123317808	0.0261544888565002	0.0276284457910264	0.0987202081660058
chr15:25414694-25415195	Pancreas	Pancreas.Lymphoid cells_T cells	down	-0.0357931	-0.0846522	0.0183878230325961	3.16106736027059e-08	0.126365215721077	2.02708499117484e-06
chr19:53395643-53396144	Pancreas	Pancreas.Lymphoid cells_T cells	up	0.0480134385633379	0.0704358451910396	0.0182155914591561	3.51414700948415e-05	0.12573437198494	0.000653452445003529
chr17:17425802-17426303	Pancreas	Pancreas.Lymphoid cells_T cells	down	-0.213306	-0.0764194	0.00163322944106077	0.0235193366685078	0.0346968770998406	0.0917910163543806
chr11:60231917-60232418	Pancreas	Pancreas.Lymphoid cells_T cells	down	-0.0415778	-0.0294355	0.00293648843545227	0.0188670550034461	0.0480262560579351	0.0784620568448657
chr14:59524257-59524758	Pancreas	Pancreas.Lymphoid cells_T cells	down	-0.106358	-0.074664	0.00711402380195449	0.00977066133785817	0.0773523717433907	0.0491576359920793
chr19:32926528-32927029	Pancreas	Pancreas.Lymphoid cells_T cells	down	-0.082302	-0.114542	0.0178078116997314	0.000154882092441193	0.12441045809633	0.00212736056204067
chr4:141861470-141861971	Pancreas	Pancreas.Lymphoid cells_T cells	up	0.0368520014766837	0.0686270078055883	0.0184202451297961	8.30163300071177e-07	0.126508569206657	3.07164646851228e-05
chr15:59759572-59760073	Pancreas	Pancreas.Lymphoid cells_T cells	up	0.0443548655335254	0.0671430243568516	0.0182487392756488	3.59671926419549e-05	0.1258854736736	0.000666844870593571
chr18:68347015-68347516	Pancreas	Pancreas.Lymphoid cells_T cells	up	0.095659388065632	0.0762437059941519	0.0107112026107015	0.00520322776249726	0.0955711704124919	0.0310173139776537
chr3:78979740-78980241	Pancreas	Pancreas.Lymphoid cells_T cells	down	-0.0969775	-0.104002	0.015467526391462	0.00131115694815987	0.115555354805426	0.0110786888117471
chr15:80540784-80541285	Pancreas	Pancreas.Lymphoid cells_T cells	down	-0.0612235	-0.0875079	0.0169705408634167	0.00050723211803854	0.121364245278395	0.00535815064379107
chr6:15505378-15505879	Pancreas	Pancreas.Lymphoid cells_T cells	down	-0.0782158	-0.103247	0.0181371372784222	8.11304800344309e-05	0.125491457109477	0.00128255149358475
chr2:93456680-93457181	Pancreas	Pancreas.Lymphoid cells_T cells	up	0.0408758090961483	0.0877742223192218	0.0184934242956204	4.19749125178468e-08	0.126803205215348	2.57147193732911e-06
chr2:60500875-60501376	Pancreas	Pancreas.Lymphoid cells_T cells	down	-0.100205	-0.112792	0.0165782910692921	0.000711708290041262	0.119844309507625	0.00696637440511368
chr13:93757486-93757987	Pancreas	Pancreas.Lymphoid cells_T cells	down	-0.0767554	-0.0820726	0.0159911200199086	0.00102081294114433	0.117682953978648	0.00917300824698358
chr2:27121427-27121928	Pancreas	Pancreas.Lymphoid cells_T cells	down	-0.094405	-0.061965	0.00132432642437559	0.0251039871079159	0.0308779396862231	0.0959963207463312
chr8:123797888-123798389	Pancreas	Pancreas.Lymphoid cells_T cells	up	0.0616150055007191	0.0501666894392666	0.00243685552368244	0.0205935805917403	0.043304000951566	0.0835857771037284
chr14:14294429-14294930	Pancreas	Pancreas.Lymphoid cells_T cells	up	0.0323473789943826	0.0516318417929482	0.018423557802905	1.81781238077378e-05	0.126516533388764	0.000383882154060123
chr8:35585370-35585871	Pancreas	Pancreas.Lymphoid cells_T cells	down	-0.0496725	-0.0777062	0.0181281603135703	9.48455586472156e-05	0.125464475390873	0.00145062315500673
chr4:89212155-89212656	Pancreas	Pancreas.Lymphoid cells_T cells	up	0.0572080911690878	0.0644666052945217	0.00975153459130272	0.00633707208335254	0.0910931123778067	0.0358324330656311
chr18:13693892-13694393	Pancreas	Pancreas.Lymphoid cells_T cells	down	-0.0527263	-0.171539	0.0185321836277029	2.86469207945422e-13	0.126937682818812	9.13277655812846e-11
chr3:35305959-35306460	Pancreas	Pancreas.Lymphoid cells_T cells	down	-0.0420005	-0.110091	0.018532903880362	5.75259131427596e-09	0.126937682818812	4.83960047634762e-07
chr5:24344414-24344915	Pancreas	Pancreas.Lymphoid cells_T cells	down	-0.0478155	-0.0196937	2.01423512162969e-05	0.0367838978031764	0.00228041502141915	0.124710444346574
chr2:73818736-73819237	Pancreas	Pancreas.Lymphoid cells_T cells	down	-0.10965	-0.0613019	0.00214069074260532	0.0216398408974762	0.0404107150637902	0.0866183504631351
chr6:83428372-83428873	Pancreas	Pancreas.Lymphoid cells_T cells	down	-0.0320368	-0.0316741	0.00980094939065726	0.00631866675657035	0.0912875188549919	0.0357542278411155
chr4:88693363-88693864	Pancreas	Pancreas.Lymphoid cells_T cells	down	-0.0409565	-0.0488144	0.0148163117185134	0.00180140189927475	0.112961398517554	0.0140969371323177
chr2:60051049-60051550	Pancreas	Pancreas.Lymphoid cells_T cells	down	-0.0982909	-0.0771363	0.00782378791780653	0.00886827623797859	0.0811894616711489	0.0458717544243422
chrX:145433600-145434101	Pancreas	Pancreas.Lymphoid cells_T cells	down	-0.0861498	-0.146336	0.0184890705273225	1.26535335645567e-05	0.12678651623691	0.000285859742338373
chr3:90446366-90446867	Pancreas	Pancreas.Lymphoid cells_T cells	down	-0.0466511	-0.0514778	0.0122142900083238	0.00384703300973222	0.102249302155268	0.0248395480253085
chr6:142831203-142831704	Pancreas	Pancreas.Lymphoid cells_T cells	down	-0.0602717	-0.12069	0.0185282971261557	7.28840075702553e-06	0.126928570506332	0.000182304070896866
chr4:136143488-136143989	Pancreas	Pancreas.Lymphoid cells_T cells	down	-0.0333683	-0.0196447	0.000896574618181662	0.0276554240798913	0.0246668310216047	0.102524794094308
chr2:59997596-59998097	Pancreas	Pancreas.Lymphoid cells_T cells	down	-0.123749	-0.0626122	0.000935058044082861	0.0273988090378251	0.0253088927869197	0.101887853679017
chr6:149037515-149038016	Pancreas	Pancreas.Lymphoid cells_T cells	up	0.101124586719506	0.0969598677394767	0.00883427048939865	0.00757181928221503	0.0863785258868605	0.0408670216503438
chr16:14082029-14082530	Pancreas	Pancreas.Lymphoid cells_T cells	up	0.0661523295671739	0.173750216474261	0.0186237962538541	1.68680741130248e-12	0.127252978962401	4.30965953283125e-10
chr15:25440888-25441389	Pancreas	Pancreas.Lymphoid cells_T cells	down	-0.0501855	-0.118196	0.0186147869476137	2.10280698983675e-06	0.127221586670757	6.60112802355801e-05
chr3:89874960-89875461	Pancreas	Pancreas.Lymphoid cells_T cells	down	-0.0494834	-0.0488509	0.0114575066603939	0.00460991158268776	0.0988947335581025	0.0284101999725808
chr10:20906987-20907488	Pancreas	Pancreas.Lymphoid cells_T cells	up	0.047774334342105	0.0577374504028287	0.0163597660385036	0.000898818097215334	0.118992394448765	0.00833539684120178
chr9:68987190-68987691	Pancreas	Pancreas.Lymphoid cells_T cells	down	-0.0856676	-0.0948596	0.0157192685951411	0.00127648864453625	0.116586760953561	0.0108548030298566
chr11:97807524-97808025	Pancreas	Pancreas.Lymphoid cells_T cells	down	-0.0445348	-0.0596505	0.01658838129437	0.000795195993873899	0.119860553473355	0.00758142822727034
chr7:29991338-29991839	Pancreas	Pancreas.Lymphoid cells_T cells	up	0.0632288945158232	0.114528976165151	0.0186213191855507	8.3835575416305e-06	0.127242034152734	0.000204627212494045
chr3:14824780-14825281	Pancreas	Pancreas.Lymphoid cells_T cells	up	0.117719470575059	0.114594743260609	0.00752451342788854	0.00939843906557881	0.0797343931466795	0.0478161293189095
chr3:97932119-97932620	Pancreas	Pancreas.Lymphoid cells_T cells	up	0.0246585494295968	0.0310899549361772	0.0161260458694607	0.00105913515909637	0.118122781298971	0.00943107765243388
chr4:89351467-89351968	Pancreas	Pancreas.Lymphoid cells_T cells	up	0.0531760093421124	0.121946406438655	0.0187074305465428	3.37667556911582e-13	0.127596542915626	1.05566496959185e-10
chr4:118256545-118257046	Pancreas	Pancreas.Lymphoid cells_T cells	down	-0.12086	-0.0620392	0.0011646446187666	0.0262464488435561	0.0287015106718419	0.0989286084843261
chr6:99402300-99402801	Pancreas	Pancreas.Lymphoid cells_T cells	down	-0.0331723	-0.0552074	0.0185014956720739	5.21139885097489e-05	0.126830221360252	0.000900733691547348
chr16:14100474-14100975	Pancreas	Pancreas.Lymphoid cells_T cells	up	0.0794559956340726	0.0861242689260862	0.0158610733043862	0.00122905030607377	0.117194735174997	0.0105523971323809
chr7:67457171-67457672	Pancreas	Pancreas.Lymphoid cells_T cells	down	-0.0902492	-0.126183	0.0178089880170912	0.000279161743975042	0.12441045809633	0.00337209293978992
chr18:87306516-87307017	Pancreas	Pancreas.Lymphoid cells_T cells	up	0.130522574277895	0.0870736899901493	0.00040883434436418	0.0316166795022152	0.0153878715123639	0.112403090720074
chr3:103097415-103097916	Pancreas	Pancreas.Lymphoid cells_T cells	down	-0.0694465	-0.0889409	0.0174138212968211	0.000448953434640314	0.122918640879339	0.00488084097822582
chr3:61413203-61413704	Pancreas	Pancreas.Lymphoid cells_T cells	down	-0.0566861	-0.108837	0.0187643880591602	3.41814869336996e-06	0.127747594270162	9.88095777090193e-05
chr13:37801046-37801547	Pancreas	Pancreas.Lymphoid cells_T cells	down	-0.0397755	-0.0464803	0.0158336801441706	0.00125801839593103	0.117124246390171	0.0107414791676538
chr7:79434644-79435145	Pancreas	Pancreas.Lymphoid cells_T cells	down	-0.143579	-0.0704595	0.000837027180951524	0.0283360456164168	0.0236558172253174	0.104268930353775
chr16:91441739-91442240	Pancreas	Pancreas.Lymphoid cells_T cells	down	-0.034897	-0.0428236	0.0166794800344025	0.000817427309411164	0.120193288886748	0.00774866295681064
chr3:101066063-101066564	Pancreas	Pancreas.Lymphoid cells_T cells	down	-0.0411091	-0.0822667	0.0188199821157096	1.46627449756821e-06	0.127955986346987	4.90247596789279e-05
chr15:101190705-101191206	Pancreas	Pancreas.Lymphoid cells_T cells	down	-0.0331036	-0.0824483	0.0188403690614996	4.06483294725995e-09	0.128016763370671	3.62753277905412e-07
chr5:107203301-107203802	Pancreas	Pancreas.Lymphoid cells_T cells	down	-0.0925958	-0.0968597	0.0162369137652589	0.0010614306836727	0.118587423707147	0.0094463107216969
chr3:68757972-68758473	Pancreas	Pancreas.Lymphoid cells_T cells	down	-0.108177	-0.0906945	0.012945092390159	0.00341377891507239	0.105251275515624	0.0227880480199582
chr2:30708735-30709236	Pancreas	Pancreas.Lymphoid cells_T cells	up	0.0438543947008953	0.0620022238408816	0.0173837300467207	0.000499928686873446	0.122833902324704	0.0052970794382817
chr17:7184463-7184964	Pancreas	Pancreas.Lymphoid cells_T cells	down	-0.113116	-0.111455	0.0184296344662491	0.000107009011127157	0.12654487580441	0.00159350598664435
chr11:43126068-43126569	Pancreas	Pancreas.Lymphoid cells_T cells	up	0.115150126479795	0.0866857601649414	0.00877085456198199	0.00787331920831598	0.0860889191781873	0.0420570927763709
chr1:183144479-183144980	Pancreas	Pancreas.Lymphoid cells_T cells	down	-0.0928448	-0.0556381	0.00197614582389832	0.0226939130049597	0.0386964169112632	0.0894678672026039
chr1:164080878-164081379	Pancreas	Pancreas.Lymphoid cells_T cells	down	-0.0674371	-0.0508573	0.00784440622273207	0.00914620579984435	0.0812931675669856	0.0468922471575515
chr6:121223930-121224431	Pancreas	Pancreas.Lymphoid cells_T cells	down	-0.0572235	-0.0842934	0.0179094691591748	0.000286765868497791	0.124792277773387	0.00344215504238124
chr19:55914743-55915244	Pancreas	Pancreas.Lymphoid cells_T cells	down	-0.0352438	-0.0562173	0.0182250576947359	0.000186939756720216	0.12577582541525	0.00246520021164745
chr11:77767034-77767535	Pancreas	Pancreas.Lymphoid cells_T cells	down	-0.110384	-0.0967329	0.0161383811189442	0.00115742477399611	0.118176106530609	0.010083335921357
chr15:66971312-66971813	Pancreas	Pancreas.Lymphoid cells_T cells	down	-0.0905613	-0.0662794	0.00829892422135607	0.00854502970079699	0.0837224181337588	0.0446236688251082
chr4:62663335-62663836	Pancreas	Pancreas.Lymphoid cells_T cells	down	-0.0505431	-0.0280406	0.00114246525273913	0.0266682529391911	0.0284036222348566	0.0999921920724982
chr11:121697245-121697746	Pancreas	Pancreas.Lymphoid cells_T cells	down	-0.0404732	-0.0506924	0.0150190581348415	0.00189368110513154	0.113765922069226	0.0146417771492059
chr2:27745010-27745511	Pancreas	Pancreas.Lymphoid cells_T cells	down	-0.0404213	-0.065119	0.0186840480905109	5.20988242773025e-05	0.127512509801019	0.00090063682820957
chr17:19437016-19437517	Pancreas	Pancreas.Lymphoid cells_T cells	up	0.0703704257922215	0.058465811759107	0.0110472030002366	0.00529913097440681	0.0969975938571014	0.0314202286240472
chr5:75688584-75689085	Pancreas	Pancreas.Lymphoid cells_T cells	down	-0.220083	-0.173536	0.0178358194387705	0.000339916975008204	0.124497198390786	0.00392996900284855
chr2:59488612-59489113	Pancreas	Pancreas.Lymphoid cells_T cells	down	-0.0432439	-0.0822152	0.0189665677132051	2.0216834661996e-07	0.12852842117317	9.4960334054529e-06
chr11:67717575-67718076	Pancreas	Pancreas.Lymphoid cells_T cells	up	0.110449047994668	0.115124922850157	0.0180536568365932	0.00027155254733717	0.125246975071331	0.00329743999074015
chr9:73052736-73053237	Pancreas	Pancreas.Lymphoid cells_T cells	up	0.0519943801606491	0.0594755428328497	0.0116817856327668	0.00465139688573319	0.0999389620607676	0.0286123988602151
chr11:86811984-86812485	Pancreas	Pancreas.Lymphoid cells_T cells	down	-0.0459366	-0.0493358	0.0118231413822403	0.00450494652386904	0.100633249134531	0.0279230238299421
chr10:82991670-82992171	Pancreas	Pancreas.Lymphoid cells_T cells	up	0.0488201941365983	0.0693434819941561	0.0188069839084423	3.57247379443351e-05	0.127904466075828	0.000662949793021318
chr3:152969663-152970164	Pancreas	Pancreas.Lymphoid cells_T cells	down	-0.0346962	-0.0352989	0.00901511974353122	0.00766396374545555	0.087350866476106	0.0412250695439799
chr4:152197428-152197929	Pancreas	Pancreas.Lymphoid cells_T cells	up	0.0252752119108986	0.0532199595008798	0.0190151402584174	3.35566237773691e-08	0.12860087771143	2.12376760193079e-06
chr12:106293078-106293579	Pancreas	Pancreas.Lymphoid cells_T cells	down	-0.0522907	-0.10263	0.0190229206412597	6.45968018517931e-08	0.128607965782594	3.67555971635093e-06
chrX:57238519-57239020	Pancreas	Pancreas.Lymphoid cells_T cells	down	-0.0405052	-0.0783286	0.0190203953537706	3.11463228923007e-06	0.12860087771143	9.14726604134994e-05
chr2:173578090-173578591	Pancreas	Pancreas.Lymphoid cells_T cells	down	-0.0380296	-0.0392411	0.0130226910401627	0.00347478497268392	0.105624757583664	0.0230744959530388
chrX:146946402-146946903	Pancreas	Pancreas.Lymphoid cells_T cells	up	0.255727212391315	0.0829778441616116	3.99307111797085e-07	0.0384850095512475	0.00013375408151498	0.128587910491794
chr7:128399432-128399933	Pancreas	Pancreas.Lymphoid cells_T cells	down	-0.0576868	-0.0542583	0.00877918611015995	0.00801438469881355	0.0861241771215671	0.0426083864557923
chr12:4717349-4717850	Pancreas	Pancreas.Lymphoid cells_T cells	down	-0.0935775	-0.0420876	0.000241455457465918	0.033718659298975	0.0113041359968105	0.117473267997883
chrX:133902210-133902711	Pancreas	Pancreas.Lymphoid cells_T cells	down	-0.200627	-0.0999982	0.00848057172143362	0.00841239747069413	0.084680480390371	0.0441255058701086
chr13:73489985-73490486	Pancreas	Pancreas.Lymphoid cells_T cells	down	-0.0481771	-0.0830063	0.0188833014717153	3.43406393274621e-05	0.128176679808125	0.00064085628269959
chr6:127154811-127155312	Pancreas	Pancreas.Lymphoid cells_T cells	down	-0.0246942	-0.0369688	0.0186953180380322	8.20162474987538e-05	0.127539040568018	0.00129388084428989
chr12:77124211-77124712	Pancreas	Pancreas.Lymphoid cells_T cells	down	-0.0450784	-0.0431074	0.00901822239980705	0.00773800292428551	0.0873550225759158	0.0415066111400637
chr1:137901425-137901926	Pancreas	Pancreas.Lymphoid cells_T cells	down	-0.0726835	-0.091728	0.0173881877222693	0.000591066437245344	0.122833902324704	0.0060328781376495
chr9:40733214-40733715	Pancreas	Pancreas.Lymphoid cells_T cells	up	0.118923642672705	0.0630557480380841	1.97164699411115e-05	0.0376729198097922	0.00224278702479584	0.126716814376412
chr2:59642072-59642573	Pancreas	Pancreas.Lymphoid cells_T cells	down	-0.0631755	-0.0643411	0.00926981390792293	0.00742882830706274	0.0886636750354823	0.0403047551834016
chr15:97464793-97465294	Pancreas	Pancreas.Lymphoid cells_T cells	down	-0.0418897	-0.0676428	0.0189099288471271	3.69065944939816e-05	0.128303505374363	0.000680788754544167
chr11:43529016-43529517	Pancreas	Pancreas.Lymphoid cells_T cells	down	-0.0529639	-0.0596017	0.0119665150381023	0.00448950270673463	0.101160547928741	0.0278580850485423
chr2:72405521-72406022	Pancreas	Pancreas.Lymphoid cells_T cells	down	-0.0754953	-0.106218	0.0189476562126731	2.9171046857267e-05	0.128469545353172	0.000561687541307973
chr17:9110870-9111371	Pancreas	Pancreas.Lymphoid cells_T cells	up	0.113513742986879	0.141621189960808	0.0186459078411634	0.000114575960222954	0.127355615876135	0.00167941925967048
chr18:13788694-13789195	Pancreas	Pancreas.Lymphoid cells_T cells	down	-0.120812	-0.122835	0.012604034312624	0.00391925830679791	0.103878422143983	0.0251876916273035
chr4:83288347-83288848	Pancreas	Pancreas.Lymphoid cells_T cells	up	0.0534835556920831	0.0686501951395682	0.0184865631466004	0.0001710643133982	0.126782440050638	0.00229753090911524
chr6:66466718-66467219	Pancreas	Pancreas.Lymphoid cells_T cells	down	-0.068533	-0.0694483	0.0155902515058033	0.00162488330943032	0.116066827056527	0.013034954422624
chr5:36997886-36998387	Pancreas	Pancreas.Lymphoid cells_T cells	down	-0.0491221	-0.097396	0.0190792790239176	1.17201293793757e-05	0.128857151595913	0.000268613244289256
chr13:37704453-37704954	Pancreas	Pancreas.Lymphoid cells_T cells	down	-0.068398	-0.128979	0.0191588584424318	2.28343272032667e-06	0.129077921269458	7.07640229625856e-05
chr1:181168622-181169123	Pancreas	Pancreas.Lymphoid cells_T cells	down	-0.0953798	-0.0818836	0.0114582892653373	0.00502247805080275	0.0988947335581025	0.0302662388756197
chr11:104806219-104806720	Pancreas	Pancreas.Lymphoid cells_T cells	down	-0.0694912	-0.117676	0.0187490600666821	9.70861449045671e-05	0.127694757891493	0.00147650364216983
chr16:31034599-31035100	Pancreas	Pancreas.Lymphoid cells_T cells	down	-0.0533322	-0.0765725	0.0187391478792067	0.000100608794822817	0.127665636258872	0.00151848043473495
chr19:32620959-32621460	Pancreas	Pancreas.Lymphoid cells_T cells	down	-0.0483601	-0.0860519	0.0190603858602677	2.16698720614239e-05	0.128765444232372	0.000441089001810348
chr5:3463715-3464216	Pancreas	Pancreas.Lymphoid cells_T cells	up	0.0570520182067606	0.0552378089713315	0.0110276363747744	0.00550573475421289	0.0969369112336938	0.0322805480900867
chr3:130761292-130761793	Pancreas	Pancreas.Lymphoid cells_T cells	down	-0.117918	-0.0584551	0.000489278001256487	0.0314496501245021	0.0171945473300685	0.112030479051016
chr3:136531547-136532048	Pancreas	Pancreas.Lymphoid cells_T cells	down	-0.043211	-0.0937305	0.0191849317654697	4.08751600793781e-06	0.129150704116933	0.000114759103834291
chr2:131502502-131503003	Pancreas	Pancreas.Lymphoid cells_T cells	up	0.0578749096545775	0.080885866223719	0.0188377097928304	7.9905103578222e-05	0.128010660549372	0.00126731447007244
chr13:17030153-17030654	Pancreas	Pancreas.Lymphoid cells_T cells	down	-0.117176	-0.0672065	0.000811698518355413	0.0290372275102568	0.0232651167401258	0.106025190870136
chr5:147354162-147354663	Pancreas	Pancreas.Lymphoid cells_T cells	down	-0.0878653	-0.0952814	0.0138809519619071	0.00290746311265798	0.109125210440312	0.0202278565323662
chr7:130631973-130632474	Pancreas	Pancreas.Lymphoid cells_T cells	down	-0.0412922	-0.0439137	0.0140857532609022	0.00275357158621113	0.109956311029569	0.0194141553589138
chr11:54080312-54080813	Pancreas	Pancreas.Lymphoid cells_T cells	down	-0.0593786	-0.177481	0.0192761226545573	1.56809531150436e-12	0.129482780283997	4.03472311345038e-10
chr6:144567233-144567734	Pancreas	Pancreas.Lymphoid cells_T cells	down	-0.0849145	-0.080451	0.0124553124234177	0.00412441796925413	0.103320190285516	0.0261731569887195
chr15:97429176-97429677	Pancreas	Pancreas.Lymphoid cells_T cells	down	-0.0388821	-0.0776717	0.0192477140663854	5.79386702398877e-06	0.129381626318989	0.000151055132462763
chr8:123796766-123797267	Pancreas	Pancreas.Lymphoid cells_T cells	up	0.0818763706147734	0.0438493539607423	0.000162524527565517	0.0351084136669797	0.00883913325657951	0.120729117465074
chr5:150222866-150223367	Pancreas	Pancreas.Lymphoid cells_T cells	up	0.0460172018310575	0.0883751790257751	0.0192986424837916	4.38886375425384e-07	0.129550247094625	1.8281480307534e-05
chr12:76897560-76898061	Pancreas	Pancreas.Lymphoid cells_T cells	down	-0.117889	-0.0422169	1.44130162889377e-05	0.0381366895175078	0.00183475678021394	0.127768280756999
chr15:73759692-73760193	Pancreas	Pancreas.Lymphoid cells_T cells	down	-0.0404286	-0.0662437	0.0189699758076584	6.61325374913797e-05	0.12852842117317	0.00109126193391706
chr18:89202866-89203367	Pancreas	Pancreas.Lymphoid cells_T cells	down	-0.0379789	-0.0489035	0.0171507480315772	0.000812755325700197	0.121910242491777	0.00771191863936206
chr2:102057339-102057840	Pancreas	Pancreas.Lymphoid cells_T cells	down	-0.0517446	-0.0938455	0.0192964191091885	3.08155478165742e-06	0.129547285859346	9.06477188149428e-05
chr15:95777735-95778236	Pancreas	Pancreas.Lymphoid cells_T cells	down	-0.0913056	-0.0879429	0.0092097622779902	0.00768064484137919	0.0883739708878959	0.0412842469797937
chr5:30737441-30737942	Pancreas	Pancreas.Lymphoid cells_T cells	up	0.0922233299417092	0.136793703674684	0.0193486377265208	7.94633838750709e-10	0.12970019871319	9.13923214465066e-08
chr7:16908280-16908781	Pancreas	Pancreas.Lymphoid cells_T cells	down	-0.0490317	-0.0439078	0.00992263892999748	0.00683463620877776	0.0918909182347041	0.037853960580808
chr14:120307301-120307802	Pancreas	Pancreas.Lymphoid cells_T cells	down	-0.0426395	-0.0932404	0.0193589739033825	6.55079433377971e-08	0.12974555489393	3.71855418302704e-06
chr15:80912420-80912921	Pancreas	Pancreas.Lymphoid cells_T cells	down	-0.0665884	-0.0692064	0.0116895052525974	0.00491900924131906	0.0999788538210208	0.0298107790752359
chr12:89539944-89540445	Pancreas	Pancreas.Lymphoid cells_T cells	up	0.211287955085687	0.0867950493650763	2.20605214687754e-05	0.0379553335153048	0.00241131451768664	0.127384337587874
chr1:180723638-180724139	Pancreas	Pancreas.Lymphoid cells_T cells	down	-0.0404695	-0.0371947	0.00772440808824572	0.00978798090841721	0.0805895214042493	0.0492175201328613
chr7:64325483-64325984	Pancreas	Pancreas.Lymphoid cells_T cells	down	-0.14739	-0.0591629	0.000199410481806974	0.0347714837044261	0.00993805238007846	0.119943632392059
chr6:72745721-72746222	Pancreas	Pancreas.Lymphoid cells_T cells	down	-0.0582897	-0.100332	0.0192801978573759	1.91245474634148e-05	0.129504170563971	0.000399229047601081
chr1:157037509-157038010	Pancreas	Pancreas.Lymphoid cells_T cells	down	-0.13448	-0.0550229	0.000466716635293405	0.0319660313251164	0.0166664040421957	0.1132407779294
chr11:20986442-20986943	Pancreas	Pancreas.Lymphoid cells_T cells	down	-0.160599	-0.117579	0.013609612219537	0.00323217955185479	0.108035333060305	0.0218843138349816
chr12:104256888-104257389	Pancreas	Pancreas.Lymphoid cells_T cells	up	0.10503054780156	0.127369594243966	0.0180775024062636	0.000422880210993023	0.125302688342511	0.00465905348034185
chr4:129645094-129645595	Pancreas	Pancreas.Lymphoid cells_T cells	down	-0.0908453	-0.0457378	0.000264645167752301	0.0339711957330895	0.0119406552644292	0.118048585626817
chr7:79433840-79434341	Pancreas	Pancreas.Lymphoid cells_T cells	down	-0.0641785	-0.0947202	0.0186969049868105	0.000186712545251192	0.127539040568018	0.00246354476909531
chr19:47441480-47441981	Pancreas	Pancreas.Lymphoid cells_T cells	down	-0.0275233	-0.0583776	0.0194499351213684	8.58898701035828e-08	0.130048864946705	4.66775322104985e-06
chr13:12339426-12339927	Pancreas	Pancreas.Lymphoid cells_T cells	down	-0.0747671	-0.0930809	0.0183717460259621	0.000322941509315367	0.126320417089544	0.00377696073344501
chr11:57498073-57498574	Pancreas	Pancreas.Lymphoid cells_T cells	up	0.0921789132382989	0.0827380544159233	0.0131485202089369	0.0036420284667576	0.106237494711386	0.0238828945083173
chr12:76854825-76855326	Pancreas	Pancreas.Lymphoid cells_T cells	down	-0.0697116	-0.0769291	0.0163121223129844	0.00134073243094719	0.118870490196508	0.0112570096519954
chr4:132943966-132944467	Pancreas	Pancreas.Lymphoid cells_T cells	down	-0.0730164	-0.0316432	8.14081969289795e-05	0.0366334408174184	0.0057730325017319	0.124362755906891
chr9:40765432-40765933	Pancreas	Pancreas.Lymphoid cells_T cells	down	-0.0672414	-0.0739659	0.0157044872813025	0.0017250368331791	0.116529187347864	0.0136239325254161
chr6:134855870-134856371	Pancreas	Pancreas.Lymphoid cells_T cells	up	0.0754988772981525	0.10308122947305	0.0191745264671819	6.27149026635872e-05	0.129111943063045	0.00104602787686083
chrX:9112615-9113116	Pancreas	Pancreas.Lymphoid cells_T cells	up	0.0872975812418552	0.0818001224320995	0.0157581672198911	0.0016886116735023	0.11677848598622	0.0133982055471781
chr3:52831933-52832434	Pancreas	Pancreas.Lymphoid cells_T cells	down	-0.0301453	-0.0497251	0.0191278529404037	7.7864533453597e-05	0.128981475078213	0.00124172406217822
chr1:137669827-137670328	Pancreas	Pancreas.Lymphoid cells_T cells	down	-0.144628	-0.09228	0.00124407676991424	0.0268750385411745	0.0297454712901327	0.100490089050479
chr5:140733279-140733780	Pancreas	Pancreas.Lymphoid cells_T cells	down	-0.0630172	-0.0536323	0.00792592617766465	0.00957716014341232	0.0817823492141386	0.0484658911772397
chr9:122508298-122508799	Pancreas	Pancreas.Lymphoid cells_T cells	down	-0.0723405	-0.143875	0.0192932929267959	4.0241988410442e-05	0.129537243781334	0.000730450626191535
chr14:64731970-64732471	Pancreas	Pancreas.Lymphoid cells_T cells	up	0.0376067029076466	0.0580089514607292	0.0190200053459688	0.000115422193798695	0.12860087771143	0.00168994877867714
chr15:10346446-10346947	Pancreas	Pancreas.Lymphoid cells_T cells	up	0.0831633561421106	0.0952456291001332	0.0177413533529624	0.000598760418635797	0.124231359158565	0.00609002979494711
chr1:39280911-39281412	Pancreas	Pancreas.Lymphoid cells_T cells	down	-0.0304322	-0.0836368	0.0195389138860447	3.50173419044047e-10	0.130427016435085	4.49306803120285e-08
chr5:100570584-100571085	Pancreas	Pancreas.Lymphoid cells_T cells	down	-0.0477274	-0.049697	0.0110611997303065	0.00575888867688091	0.0970558854896979	0.0333771255990736
chr18:79080953-79081454	Pancreas	Pancreas.Lymphoid cells_T cells	up	0.100290528596709	0.128039851819479	0.0193770204747055	3.66281902021779e-05	0.129790642204368	0.000676168019129094
chr14:24193500-24194001	Pancreas	Pancreas.Lymphoid cells_T cells	up	0.116328490860684	0.13421909865202	0.00964978509579574	0.00733114395204011	0.0906075452791949	0.0398849239185596
chr13:95566623-95567124	Pancreas	Pancreas.Lymphoid cells_T cells	up	0.0483053388473856	0.0809800664366862	0.0193658005206534	4.13375592745482e-05	0.129773359025076	0.00074679354784857
chr5:98268743-98269244	Pancreas	Pancreas.Lymphoid cells_T cells	up	0.0711700829314042	0.129427387781091	0.0195626688591163	5.09403193323753e-07	0.130503188799591	2.07029603660723e-05
chr16:63863160-63863661	Pancreas	Pancreas.Lymphoid cells_T cells	up	0.081327233723725	0.120859257119701	0.0195361616543666	4.70490387052747e-06	0.130419617394849	0.000128784673353028
chr6:99350493-99350994	Pancreas	Pancreas.Lymphoid cells_T cells	down	-0.0387666	-0.0911324	0.0196066659012407	1.24709177786571e-06	0.130604795426726	4.30222988151939e-05
chr16:95432597-95433098	Pancreas	Pancreas.Lymphoid cells_T cells	down	-0.288567	-0.0622833	3.73003038857342e-06	0.0390866223274132	0.00069994153162867	0.129974988261495
chr13:28772453-28772954	Pancreas	Pancreas.Lymphoid cells_T cells	down	-0.0777299	-0.0845694	0.0132297016142063	0.00372554974408193	0.106440194375186	0.0242612735610595
chr17:34632283-34632784	Pancreas	Pancreas.Lymphoid cells_T cells	up	0.0317368543253465	0.0476610515323511	0.0190810970188975	0.00013014101674731	0.128860563173491	0.00185701318312134
chr17:25971239-25971740	Pancreas	Pancreas.Lymphoid cells_T cells	up	0.040691175983396	0.0547914805810913	0.0184745502040569	0.000352784676290677	0.126745479038644	0.00404783522618446
chr10:60125850-60126351	Pancreas	Pancreas.Lymphoid cells_T cells	down	-0.0890464	-0.0497275	0.00236790029250794	0.0222707659363845	0.0425989224234907	0.0883545456766263
chr11:31983415-31983916	Pancreas	Pancreas.Lymphoid cells_T cells	down	-0.0953271	-0.0530703	0.00128853531570335	0.0269199327844705	0.0303842228025921	0.100614079302303
chr8:34948208-34948709	Pancreas	Pancreas.Lymphoid cells_T cells	down	-0.0775039	-0.0574466	0.00231185744624508	0.022495500433938	0.0420404063172988	0.0889848813796558
chr16:96906554-96907055	Pancreas	Pancreas.Lymphoid cells_T cells	up	0.0975412936661973	0.10103950815645	0.0169898398778164	0.0010832335623864	0.121434560977537	0.00959161159288115
chr3:59702633-59703134	Pancreas	Pancreas.Lymphoid cells_T cells	down	-0.0272583	-0.0899598	0.0197304378846092	2.9662039257339e-14	0.131032196217054	1.22852391938338e-11
chr18:69576746-69577247	Pancreas	Pancreas.Lymphoid cells_T cells	down	-0.111752	-0.0743188	0.00284594775049516	0.0207075000564829	0.0471540522256934	0.0838932649965296
chr18:61830526-61831027	Pancreas	Pancreas.Lymphoid cells_T cells	up	0.0966148927716659	0.0453140237519942	5.7272376535258e-07	0.0394900654755558	0.000176024772490764	0.130880605217152
chr4:91415508-91416009	Pancreas	Pancreas.Lymphoid cells_T cells	up	0.136280632312378	0.107163294681001	0.000358667548902355	0.0334504034755578	0.0142307027624672	0.116839317762115
chr11:85306454-85306955	Pancreas	Pancreas.Lymphoid cells_T cells	down	-0.0980163	-0.100671	0.0155461272317748	0.00198077613158908	0.115930874658983	0.0151459778103179
chr8:72734887-72735388	Pancreas	Pancreas.Lymphoid cells_T cells	down	-0.0511362	-0.0531937	0.0125722886323775	0.00441045801553379	0.10372170716653	0.0275062066203299
chr5:101938156-101938657	Pancreas	Pancreas.Lymphoid cells_T cells	down	-0.101826	-0.107098	0.016096844246326	0.00166730431510409	0.117989145984453	0.0132733346918711
chr16:20929995-20930496	Pancreas	Pancreas.Lymphoid cells_T cells	down	-0.0320822	-0.0593104	0.019801771266326	7.59201566295237e-07	0.131259890368908	2.84749555469995e-05
chr7:77616449-77616950	Pancreas	Pancreas.Lymphoid cells_T cells	up	0.141885484720543	0.119858412874531	0.00175488354385847	0.0248149822543904	0.0361815622164835	0.095169050947924
chr3:31258496-31258997	Pancreas	Pancreas.Lymphoid cells_T cells	up	0.119751456665026	0.0903400526986974	0.000376362394944619	0.0333914046399942	0.0146489111553076	0.116703340534659
chr13:60478930-60479431	Pancreas	Pancreas.Lymphoid cells_T cells	down	-0.162445	-0.0599622	0.000172316068133694	0.0357635815017093	0.00912946867452107	0.122254871635684
chr10:12614288-12614789	Pancreas	Pancreas.Lymphoid cells_T cells	down	-0.058642	-0.0321863	0.000978463448183096	0.0287877194263258	0.0260044101973707	0.105410677336208
chr9:62362821-62363322	Pancreas	Pancreas.Lymphoid cells_T cells	down	-0.073706	-0.0472977	0.00193546889078305	0.0240554576607716	0.0382190695459911	0.0932226736713851
chr2:3755856-3756357	Pancreas	Pancreas.Lymphoid cells_T cells	up	0.0458313807555359	0.027512751145008	0.000629355274421481	0.0311432624900476	0.0201481002023834	0.111305236121808
chr8:115705094-115705595	Pancreas	Pancreas.Lymphoid cells_T cells	up	0.0345254034618083	0.0565908793728416	0.01970071439795	2.584496018211e-05	0.130955251742203	0.000509383281788808
chr2:165956303-165956804	Pancreas	Pancreas.Lymphoid cells_T cells	down	-0.0308751	-0.035211	0.0149189744600838	0.00250199820574562	0.11339074702703	0.0180806277854685
chr2:18948662-18949163	Pancreas	Pancreas.Lymphoid cells_T cells	down	-0.0427481	-0.0744576	0.0196662234345447	3.54369632721914e-05	0.130832837024441	0.000658357640344386
chr10:111104882-111105383	Pancreas	Pancreas.Lymphoid cells_T cells	down	-0.0476115	-0.0605178	0.0180227702611538	0.000634601838144869	0.125128240446785	0.00636813986472771
chr10:21552164-21552665	Pancreas	Pancreas.Lymphoid cells_T cells	down	-0.069473	-0.115117	0.0197480923189008	2.06708337749813e-05	0.131078391053794	0.000425279148038198
chr6:99378980-99379481	Pancreas	Pancreas.Lymphoid cells_T cells	down	-0.0359206	-0.0774188	0.0198733142575394	4.97530174365015e-08	0.131511222499172	2.95338705995566e-06
chr4:128845857-128846358	Pancreas	Pancreas.Lymphoid cells_T cells	up	0.108530188372214	0.102520376790715	0.019020497937828	0.000235224512732881	0.12860087771143	0.0029446106551746
chr4:89311664-89312165	Pancreas	Pancreas.Lymphoid cells_T cells	up	0.0614920579218801	0.0589173173321788	0.00831257469348793	0.00938383251686082	0.0838147139732146	0.0477604264237129
chr7:123217557-123218058	Pancreas	Pancreas.Lymphoid cells_T cells	up	0.0410476393450155	0.112542938243087	0.0198899899879427	2.43953584661897e-14	0.131575686862813	1.03395779505024e-11
chr9:64797382-64797883	Pancreas	Pancreas.Lymphoid cells_T cells	up	0.034913537676903	0.0675101433709472	0.0199166142381579	1.64382037627809e-07	0.131672117645467	8.02183240018218e-06
chr18:65818880-65819381	Pancreas	Pancreas.Lymphoid cells_T cells	down	-0.0319678	-0.0391027	0.0166081020469388	0.00142393011427426	0.119902029128287	0.0117830054851218
chrX:140501338-140501839	Pancreas	Pancreas.Lymphoid cells_T cells	down	-0.0649834	-0.0681921	0.0159890489273759	0.00179132440614561	0.117673764384981	0.0140354524923692
chr10:4099937-4100438	Pancreas	Pancreas.Lymphoid cells_T cells	down	-0.0299855	-0.0796443	0.0199423669814897	3.37909337834011e-10	0.131740801280455	4.36653955445506e-08
chr3:148745368-148745869	Pancreas	Pancreas.Lymphoid cells_T cells	up	0.122892883785369	0.066742491244613	0.00305315031376475	0.0202378655925533	0.0492020537483151	0.0825777397136365
chr6:54969719-54970220	Pancreas	Pancreas.Lymphoid cells_T cells	up	0.0426106542996023	0.0694654537881857	0.019394434459791	0.000137867854233071	0.129855765526071	0.00194079009481288
chr3:151748414-151748915	Pancreas	Pancreas.Lymphoid cells_T cells	up	0.109124728301098	0.101139288653706	0.0192012673000907	0.000200533165831508	0.129212805339568	0.00260290258774603
chr19:21946430-21946931	Pancreas	Pancreas.Lymphoid cells_T cells	up	0.0466668743584431	0.0986092410381375	0.0199646964330236	2.18925299747464e-08	0.131829930230324	1.49841174438737e-06
chr2:101600524-101601025	Pancreas	Pancreas.Lymphoid cells_T cells	down	-0.0922273	-0.154209	0.018999298186184	0.000265614669043966	0.128597249164081	0.00323973446120786
chr4:33105510-33106011	Pancreas	Pancreas.Lymphoid cells_T cells	down	-0.102298	-0.0950353	0.014680072063909	0.00275092299476008	0.112440225305098	0.0194001858136823
chr19:32906745-32907246	Pancreas	Pancreas.Lymphoid cells_T cells	down	-0.0825673	-0.0526385	0.00303633146850465	0.0203392012762569	0.0489989173588844	0.0828447335612855
chr5:120685069-120685570	Pancreas	Pancreas.Lymphoid cells_T cells	down	-0.0364077	-0.0435198	0.0170554273072526	0.00116891953704326	0.121689950664631	0.0101566958160101
chr14:61706902-61707403	Pancreas	Pancreas.Lymphoid cells_T cells	down	-0.0903645	-0.0846872	0.0135108143511905	0.00371842739762869	0.107641510182733	0.0242334074576248
chr11:109502110-109502611	Pancreas	Pancreas.Lymphoid cells_T cells	up	0.105226504670389	0.0973342681066179	0.0110076401906341	0.00615002773905311	0.0968505390887089	0.0350254753022348
chr4:62760816-62761317	Pancreas	Pancreas.Lymphoid cells_T cells	down	-0.0710177	-0.0631174	0.0104386340399511	0.00673359915472476	0.0944257621528149	0.0374539706580239
chr3:9770530-9771031	Pancreas	Pancreas.Lymphoid cells_T cells	down	-0.0517251	-0.095626	0.0199710535618615	6.20318071552406e-06	0.131829991897363	0.000159789845393678
chr3:121982387-121982888	Pancreas	Pancreas.Lymphoid cells_T cells	down	-0.0527953	-0.128088	0.0200184402686462	8.01469830224885e-08	0.132001966509406	4.39011592196468e-06
chr1:38885891-38886392	Pancreas	Pancreas.Lymphoid cells_T cells	down	-0.0318918	-0.0347041	0.0135440978124783	0.0037182531769069	0.10777368016912	0.0242334074576248
chr3:68761619-68762120	Pancreas	Pancreas.Lymphoid cells_T cells	down	-0.0396016	-0.111717	0.0200411118890211	1.14547988783881e-10	0.13207255979446	1.68717465749308e-08
chr17:43265094-43265595	Pancreas	Pancreas.Lymphoid cells_T cells	down	-0.0519439	-0.0627657	0.0177668261552579	0.000819475219517679	0.124328661788421	0.00776301381711081
chr4:32401420-32401921	Pancreas	Pancreas.Lymphoid cells_T cells	down	-0.0517227	-0.0595314	0.0132071521314219	0.00404470290511481	0.106360098522868	0.0257916784292949
chr19:46734008-46734509	Pancreas	Pancreas.Lymphoid cells_T cells	up	0.0987405714821229	0.12129534255153	0.0199284092423393	2.28030488094353e-05	0.131692008436978	0.000459904719849008
chr2:27209160-27209661	Pancreas	Pancreas.Lymphoid cells_T cells	down	-0.0478935	-0.0899363	0.0199733333675773	1.61867162952813e-05	0.131833068708811	0.000349079347489471
chr18:21162200-21162701	Pancreas	Pancreas.Lymphoid cells_T cells	up	0.125479026555799	0.224336299739396	0.019959524886078	1.86902925061936e-05	0.131813743256875	0.000391964984577018
chr13:112365737-112366238	Pancreas	Pancreas.Lymphoid cells_T cells	down	-0.142482	-0.0591238	0.000458269081945709	0.0329828098902475	0.0164943965803064	0.115734759438951
chr19:15146255-15146756	Pancreas	Pancreas.Lymphoid cells_T cells	up	0.0905563323492024	0.15013329967933	0.0200971804977176	8.00443069611803e-09	0.132242231243185	6.40068268673354e-07
chr4:138785056-138785557	Pancreas	Pancreas.Lymphoid cells_T cells	up	0.103674789815871	0.111555956122147	0.0186043861660319	0.000476604562780292	0.127210038986261	0.00511489652400597
chr12:106449134-106449635	Pancreas	Pancreas.Lymphoid cells_T cells	down	-0.154531	-0.0605023	0.000271697222645524	0.0348919623125475	0.0121010979602001	0.120230842664832
chrX:107236450-107236951	Pancreas	Pancreas.Lymphoid cells_T cells	up	0.0449132490083647	0.046022980595892	0.00975377738450861	0.00766929069877468	0.0910931123778067	0.0412399902102596
chr7:100465658-100466159	Pancreas	Pancreas.Lymphoid cells_T cells	up	0.0619494875317058	0.0534870084213346	0.00854333616318319	0.00925622402171402	0.0850701516347239	0.0472903859303392
chr19:40665751-40666252	Pancreas	Pancreas.Lymphoid cells_T cells	up	0.0409944313774804	0.0852304847235246	0.0201417141038723	2.47296289276974e-08	0.132397435695896	1.65671419602028e-06
chr1:92972814-92973315	Pancreas	Pancreas.Lymphoid cells_T cells	up	0.0581315963747396	0.126943294674471	0.0201526358852965	1.02812053785465e-09	0.132411079414182	1.14296952381509e-07
chr7:123025059-123025560	Pancreas	Pancreas.Lymphoid cells_T cells	up	0.0403575281601148	0.0594474046563544	0.0198254009931032	6.81602127433059e-05	0.131348412040771	0.00111810511824076
chr9:79947356-79947857	Pancreas	Pancreas.Lymphoid cells_T cells	up	0.0836173428704315	0.140503275560286	0.0201915321546101	6.49225920120356e-09	0.132473327329923	5.36866997369151e-07
chr8:114184583-114185084	Pancreas	Pancreas.Lymphoid cells_T cells	up	0.102380003967239	0.180468470764325	0.019833578899382	6.63488293192434e-05	0.131381870614129	0.00109383772536686
chr8:110365961-110366462	Pancreas	Pancreas.Lymphoid cells_T cells	up	0.134345006392851	0.247600448654541	0.0201850195543173	6.22450470426296e-07	0.132471366136449	2.42792425914201e-05
chr14:86431173-86431674	Pancreas	Pancreas.Lymphoid cells_T cells	up	0.0848486346508356	0.16183148163182	0.0190411751917388	0.000327850940132501	0.128683503486543	0.00382177294697798
chr6:54108119-54108620	Pancreas	Pancreas.Lymphoid cells_T cells	down	-0.145011	-0.0655661	0.000528628664535313	0.032468353357536	0.0180822099074873	0.114437445312316
chr10:45002945-45003446	Pancreas	Pancreas.Lymphoid cells_T cells	up	0.0488382040776191	0.031807982748132	0.00118801790214343	0.0280525842126938	0.0289973308468942	0.103537738141575
chr15:73760320-73760821	Pancreas	Pancreas.Lymphoid cells_T cells	down	-0.0600189	-0.0612852	0.0140992577335246	0.00336214642111004	0.110026281228791	0.022520131006199
chr4:58934979-58935480	Pancreas	Pancreas.Lymphoid cells_T cells	down	-0.0595767	-0.071549	0.0172640998073543	0.00117749404372225	0.122364821622943	0.0102141101234021
chr13:113183636-113184137	Pancreas	Pancreas.Lymphoid cells_T cells	up	0.0368931210428148	0.09570947712625	0.020232607942354	3.17737526053408e-12	0.132581265702939	7.53066105234984e-10
chr2:122469288-122469789	Pancreas	Pancreas.Lymphoid cells_T cells	down	-0.0290801	-0.0818655	0.0202421171268049	1.09541148883883e-10	0.132601738343063	1.62866603330176e-08
chr7:113295027-113295528	Pancreas	Pancreas.Lymphoid cells_T cells	down	-0.0434291	-0.0427218	0.0121145245692793	0.00515421232816654	0.101829951388203	0.0308047038812371
chr9:41048145-41048646	Pancreas	Pancreas.Lymphoid cells_T cells	down	-0.0336095	-0.0479454	0.0189720650978051	0.000360794332256237	0.12852842117317	0.00411569962741294
chr15:78591617-78592118	Pancreas	Pancreas.Lymphoid cells_T cells	up	0.0250099047171342	0.0415823958854568	0.0201359397954372	1.23573026127299e-05	0.132380115064024	0.000279999411014649
chr9:77371100-77371601	Pancreas	Pancreas.Lymphoid cells_T cells	down	-0.0660248	-0.103896	0.0183590925582264	0.000636671762776498	0.126281196151037	0.00638670697720352
chr4:4137859-4138360	Pancreas	Pancreas.Lymphoid cells_T cells	up	0.0734874055120479	0.136654894195636	0.0202780186333808	1.2653438275191e-06	0.132705619241272	4.35383098048731e-05
chr3:106966812-106967313	Pancreas	Pancreas.Lymphoid cells_T cells	up	0.0338116823032324	0.0408609600898217	0.016155773045137	0.00188483608433306	0.11825842544054	0.0145950807371854
chr2:158314121-158314622	Pancreas	Pancreas.Lymphoid cells_T cells	down	-0.0653572	-0.0643514	0.0134713015149781	0.00396288447118701	0.107462162957635	0.0253958267577171
chr13:100824257-100824758	Pancreas	Pancreas.Lymphoid cells_T cells	down	-0.0731762	-0.0682659	0.0131649369998491	0.00422999719810711	0.106256777977328	0.0266609946965021
chr2:13760299-13760800	Pancreas	Pancreas.Lymphoid cells_T cells	down	-0.0265709	-0.0321379	0.0173802894360709	0.00116071681141488	0.122826288307268	0.0101035390970264
chr8:15171528-15172029	Pancreas	Pancreas.Lymphoid cells_T cells	up	0.117924582784659	0.15961658273105	0.0200456659172909	5.02843364169258e-05	0.13207653162719	0.000875475560844354
chr11:52306281-52306782	Pancreas	Pancreas.Lymphoid cells_T cells	down	-0.0393295	-0.0671894	0.0201550377123683	2.81655395328024e-05	0.132411079414182	0.000546941542752134
chr9:63074314-63074815	Pancreas	Pancreas.Lymphoid cells_T cells	down	-0.0370477	-0.111041	0.0203501886462131	3.97161993876061e-12	0.13296522017766	9.12123615477604e-10
chr8:35376322-35376823	Pancreas	Pancreas.Lymphoid cells_T cells	down	-0.0326603	-0.021542	0.00263629743353012	0.022035428041748	0.0453077423971384	0.0877150342318741
chr13:113634706-113635207	Pancreas	Pancreas.Lymphoid cells_T cells	down	-0.068259	-0.0674187	0.010833452651815	0.00660684755273777	0.0961172754514206	0.0369184526052911
chr5:124330046-124330547	Pancreas	Pancreas.Lymphoid cells_T cells	up	0.0454545634650212	0.0561842242974126	0.0174347213298517	0.00115502951068903	0.122989742494526	0.0100685024354751
chr13:9106891-9107392	Pancreas	Pancreas.Lymphoid cells_T cells	up	0.0362398653646342	0.0519045447928638	0.0174581496312448	0.00114031213642749	0.123096670668675	0.00996830287631671
chr7:123210332-123210833	Pancreas	Pancreas.Lymphoid cells_T cells	up	0.0501065321093101	0.119067209427063	0.0203835155958716	7.87016482583986e-10	0.133072282187436	9.05879027360625e-08
chr2:67910644-67911145	Pancreas	Pancreas.Lymphoid cells_T cells	up	0.130900683883678	0.137074168676878	0.0027730859125796	0.0216391688193023	0.0464604545973561	0.0866180452421961
chr2:65093910-65094411	Pancreas	Pancreas.Lymphoid cells_T cells	up	0.0532819362427846	0.111666620167279	0.0204054944496415	6.27437869528026e-08	0.133096229164422	3.59675789758031e-06
chr6:142916485-142916986	Pancreas	Pancreas.Lymphoid cells_T cells	down	-0.0323897	-0.0585204	0.0201528488723431	3.81599663479667e-05	0.132411079414182	0.000700000644521851
chr1:144332731-144333232	Pancreas	Pancreas.Lymphoid cells_T cells	up	0.0395367533665488	0.0577607725074287	0.0193508998222391	0.00028305289562858	0.129709381301089	0.00341059384185701
chr6:99284961-99285462	Pancreas	Pancreas.Lymphoid cells_T cells	down	-0.0510041	-0.0623923	0.0155601731931567	0.00233218927607989	0.11597929542428	0.0171639753172379
chr2:172914202-172914703	Pancreas	Pancreas.Lymphoid cells_T cells	down	-0.0414782	-0.0658063	0.019618073729175	0.000193671917876137	0.130632899797491	0.0025332962984743
chr3:7501697-7502198	Pancreas	Pancreas.Lymphoid cells_T cells	up	0.0497071163194951	0.078632202201214	0.0201109008165819	5.0414574148557e-05	0.132290969925791	0.0008773065258375
chr10:34031059-34031560	Pancreas	Pancreas.Lymphoid cells_T cells	up	0.0530969695935912	0.0784901602392719	0.0197593346573828	0.000148642663347106	0.131109987806395	0.00205956225544086
chr2:94397420-94397921	Pancreas	Pancreas.Lymphoid cells_T cells	down	-0.0475661	-0.074036	0.0201697830151206	4.7403477188561e-05	0.132420277551513	0.000834396476121449
chr4:40759783-40760284	Pancreas	Pancreas.Lymphoid cells_T cells	up	0.0371555723690207	0.0664409438475798	0.0204325276520449	3.43184057740443e-06	0.133194408917791	9.91462289229272e-05
chr2:117446821-117447322	Pancreas	Pancreas.Lymphoid cells_T cells	up	0.0256738861909921	0.0287114487118028	0.0147019051291468	0.00301659483749249	0.112530377410084	0.0207690018707303
chr5:107209663-107210164	Pancreas	Pancreas.Lymphoid cells_T cells	down	-0.0556088	-0.0470822	0.00884156001107128	0.00914128274285276	0.0864211515235318	0.0468824292427812
chrX:8892736-8893237	Pancreas	Pancreas.Lymphoid cells_T cells	up	0.0384122880631022	0.0531291768117066	0.0185450842616298	0.000630577662688268	0.126983732491848	0.00633825815621289
chr18:69051175-69051676	Pancreas	Pancreas.Lymphoid cells_T cells	down	-0.0675982	-0.0810611	0.0172437010457898	0.00129974350772958	0.122346465984606	0.0110021085615574
chr6:143035141-143035642	Pancreas	Pancreas.Lymphoid cells_T cells	down	-0.0441486	-0.0602795	0.0182626104776637	0.000778156913521224	0.125921409513866	0.00745564893581678
chr15:66792950-66793451	Pancreas	Pancreas.Lymphoid cells_T cells	up	0.0289510168697046	0.0551563634603338	0.0204985506461934	9.02586203214273e-07	0.133394925560788	3.29682083648932e-05
chr3:133339324-133339825	Pancreas	Pancreas.Lymphoid cells_T cells	down	-0.0570647	-0.0673329	0.0148740430420973	0.00294759792977604	0.113150916130031	0.0204273942502768
chr1:192730358-192730859	Pancreas	Pancreas.Lymphoid cells_T cells	up	0.0864641562457915	0.149431031518648	0.0205236275517396	5.7252804981108e-06	0.133477490955762	0.000149750387263918
chr4:63940856-63941357	Pancreas	Pancreas.Lymphoid cells_T cells	up	0.0488054896435668	0.0837764232390114	0.0197134381179986	0.00020431251356794	0.130997900370437	0.00264064115042134
chr6:18196194-18196695	Pancreas	Pancreas.Lymphoid cells_T cells	up	0.116701227495274	0.181203380065537	0.0205231803343224	6.92542717327904e-06	0.133477490955762	0.000174697896115815
chr17:34070061-34070562	Pancreas	Pancreas.Lymphoid cells_T cells	down	-0.0418207	-0.0674031	0.0203924254914973	2.96265859284717e-05	0.133086751007239	0.000568651297775492
chr11:79829761-79830262	Pancreas	Pancreas.Lymphoid cells_T cells	down	-0.0749982	-0.0629465	0.0101105567223602	0.00756917805797822	0.0928018534874841	0.0408573169530144
chr3:101265842-101266343	Pancreas	Pancreas.Lymphoid cells_T cells	down	-0.0300331	-0.0448681	0.0197539576467029	0.000202786335502349	0.131087396397929	0.00262698837316468
chr11:49976339-49976840	Pancreas	Pancreas.Lymphoid cells_T cells	up	0.0613310025625411	0.0654345604913442	0.0153645512797372	0.00262030107676561	0.11502840881099	0.0187150569438341
chr12:99795814-99796315	Pancreas	Pancreas.Lymphoid cells_T cells	down	-0.0581602	-0.0914092	0.0200304288182359	0.000121576575035321	0.132030087937023	0.00176196491061708
chr15:78457137-78457638	Pancreas	Pancreas.Lymphoid cells_T cells	up	0.0437441143145675	0.0889495122879296	0.0206197802753069	3.13496887467366e-08	0.133864039938847	2.01390234271181e-06
chr5:124247893-124248394	Pancreas	Pancreas.Lymphoid cells_T cells	down	-0.0559974	-0.0578454	0.0129862849108904	0.00460855525739445	0.105462636338194	0.028407835512255
chr3:14911889-14912390	Pancreas	Pancreas.Lymphoid cells_T cells	down	-0.0348593	-0.0530581	0.0203773536178956	4.63607633712602e-05	0.133061931554668	0.000820713099743905
chr4:155051312-155051813	Pancreas	Pancreas.Lymphoid cells_T cells	down	-0.0488863	-0.0845948	0.0203465699024659	5.49186172108871e-05	0.132962447162231	0.00093971209710837
chr2:113914201-113914702	Pancreas	Pancreas.Lymphoid cells_T cells	down	-0.0516633	-0.0908921	0.0197402170037815	0.000227825083292418	0.131059626644854	0.00287021663354779
chr9:123770202-123770703	Pancreas	Pancreas.Lymphoid cells_T cells	down	-0.050107	-0.0822059	0.0203812168236426	5.10812056848566e-05	0.13306387843852	0.000887062890056777
chr6:127302751-127303252	Pancreas	Pancreas.Lymphoid cells_T cells	up	0.0415898360871661	0.0564897123334152	0.0193729252377014	0.0003671709606037	0.129785845234812	0.0041741768620144
chr2:25854133-25854634	Pancreas	Pancreas.Lymphoid cells_T cells	up	0.0386350561751583	0.0397860740452217	0.0129950483920221	0.00462673989995039	0.105492247039882	0.0284944847682817
chr8:34045573-34046074	Pancreas	Pancreas.Lymphoid cells_T cells	down	-0.0480892	-0.0852477	0.0205019116835227	3.27572638980937e-05	0.133403738804729	0.000617971352087383
chr6:142932125-142932626	Pancreas	Pancreas.Lymphoid cells_T cells	down	-0.0312858	-0.0584408	0.0205987894602559	1.13498524619183e-05	0.133780781709467	0.000262265756169707
chr8:128319983-128320484	Pancreas	Pancreas.Lymphoid cells_T cells	down	-0.0486888	-0.0807	0.0200028032361953	0.000154675842043237	0.131943714345564	0.00212490826307371
chr11:106170729-106171230	Pancreas	Pancreas.Lymphoid cells_T cells	down	-0.0410767	-0.0285312	0.00313524825231399	0.0207854060927097	0.0499492290060434	0.0841201083134565
chr11:116617514-116618015	Pancreas	Pancreas.Lymphoid cells_T cells	up	0.0517345422810808	0.0364980137803873	0.00148379393121354	0.0271260116305577	0.0329272695390274	0.101154073354016
chr18:37930113-37930614	Pancreas	Pancreas.Lymphoid cells_T cells	up	0.0699356077133005	0.0497825121575333	0.00120451620615868	0.0285527810912835	0.0292526801654391	0.104846187197407
chr6:127471268-127471769	Pancreas	Pancreas.Lymphoid cells_T cells	down	-0.0342465	-0.0586715	0.0204743123577691	4.48386200348912e-05	0.133365586477762	0.000799609223205632
chr15:25815660-25816161	Pancreas	Pancreas.Lymphoid cells_T cells	down	-0.0878079	-0.0875171	0.0181484601497482	0.000949363031732922	0.125491457109477	0.00868366476757208
chr18:41942432-41942933	Pancreas	Pancreas.Lymphoid cells_T cells	up	0.127053561230274	0.0515383310908702	9.71979540851338e-09	0.0409331766329129	7.2092615179216e-06	0.134208271567011
chr1:191183084-191183585	Pancreas	Pancreas.Lymphoid cells_T cells	up	0.0357473677471932	0.0324041565657415	0.00879611266654499	0.00946953355136473	0.0861983888506948	0.0480775018250782
chr12:11230222-11230723	Pancreas	Pancreas.Lymphoid cells_T cells	down	-0.0265843	-0.0610668	0.0207467855866122	1.40965950236235e-08	0.134297364605348	1.03395181713384e-06
chr18:11948105-11948606	Pancreas	Pancreas.Lymphoid cells_T cells	up	0.0748678454339956	0.12637142935187	0.0207590135787456	6.0396354611065e-07	0.134311344475061	2.36724725035955e-05
chr2:102044216-102044717	Pancreas	Pancreas.Lymphoid cells_T cells	down	-0.0435827	-0.102964	0.0207645615550127	7.14208177939319e-07	0.134335282633616	2.70737976187558e-05
chrX:9219534-9220035	Pancreas	Pancreas.Lymphoid cells_T cells	up	0.037921154653117	0.0606291043016139	0.0206864382755983	1.27418007611317e-05	0.134100373092798	0.000287647937550607
chr2:51582029-51582530	Pancreas	Pancreas.Lymphoid cells_T cells	down	-0.211293	-0.108992	0.0096908307827419	0.00827247724173837	0.0908268782217776	0.0435949894518131
chr1:9863498-9863999	Pancreas	Pancreas.Lymphoid cells_T cells	down	-0.057664	-0.0917266	0.0201290423694342	0.00015304969634048	0.132356033038876	0.00210756840063439
chr11:53141542-53142043	Pancreas	Pancreas.Lymphoid cells_T cells	down	-0.114047	-0.0622753	0.00312615450602869	0.0209545020076497	0.0498808814964242	0.0846043628203128
chr1:20940710-20941211	Pancreas	Pancreas.Lymphoid cells_T cells	down	-0.0825539	-0.0733491	0.0136935411822497	0.00410841140342596	0.108394649120141	0.0260983311240135
chr5:36883555-36884056	Pancreas	Pancreas.Lymphoid cells_T cells	up	0.0999003085384339	0.111642627125683	0.0196144617891258	0.000345962642326394	0.130626798414685	0.00398433962831335
chr11:75970602-75971103	Pancreas	Pancreas.Lymphoid cells_T cells	down	-0.0510825	-0.0343475	0.00248430148854827	0.0231632880932798	0.043792327985656	0.0908232551127562
chr15:67210749-67211250	Pancreas	Pancreas.Lymphoid cells_T cells	down	-0.0589696	-0.0667275	0.0162182988540716	0.00215706176560186	0.118502975266921	0.016173235039165
chr11:57684839-57685340	Pancreas	Pancreas.Lymphoid cells_T cells	down	-0.0365346	-0.0766991	0.0208657096348608	2.48088460363744e-07	0.134712389694728	1.12917532640511e-05
chr4:105158133-105158634	Pancreas	Pancreas.Lymphoid cells_T cells	down	-0.0699312	-0.0933392	0.0204881830791975	8.63006775363693e-05	0.133392732587917	0.00134613315416842
chr4:58304474-58304975	Pancreas	Pancreas.Lymphoid cells_T cells	down	-0.0878274	-0.110947	0.0170546282840212	0.00163126546025416	0.121689950664631	0.0130694417243092
chr4:7359337-7359838	Pancreas	Pancreas.Lymphoid cells_T cells	down	-0.0525845	-0.101788	0.0208397184311148	6.03121701749879e-06	0.134633072620985	0.000156151055016721
chr19:41027553-41028054	Pancreas	Pancreas.Lymphoid cells_T cells	down	-0.0436276	-0.125682	0.0209101179085695	1.257016178822e-11	0.134874806591459	2.48962843319139e-09
chr7:12987429-12987930	Pancreas	Pancreas.Lymphoid cells_T cells	down	-0.110911	-0.0509515	0.000198823307790699	0.0368897521628376	0.00992921276883298	0.124949853696937
chr17:19437576-19438077	Pancreas	Pancreas.Lymphoid cells_T cells	up	0.0483224702509706	0.0645222335763865	0.020690362351081	4.4680473970926e-05	0.134111023038939	0.000797767612812991
chr10:39514848-39515349	Pancreas	Pancreas.Lymphoid cells_T cells	up	0.0325712001199091	0.100939985063218	0.0209180571024357	1.01112020447688e-15	0.13491404397811	6.53155468956638e-13
chr2:11620087-11620588	Pancreas	Pancreas.Lymphoid cells_T cells	down	-0.053975	-0.0721283	0.0183359774127043	0.000959458774213666	0.126179644360692	0.00875369143349515
chr11:109246863-109247364	Pancreas	Pancreas.Lymphoid cells_T cells	up	0.0525847351489842	0.0549525713245098	0.011143457507524	0.006751277774485	0.0974697931981882	0.0375149838110908
chr1:137924714-137925215	Pancreas	Pancreas.Lymphoid cells_T cells	down	-0.131528	-0.118357	0.0162008738914492	0.00222523719784339	0.11846496866201	0.0165528710926385
chr3:9547128-9547629	Pancreas	Pancreas.Lymphoid cells_T cells	down	-0.0525289	-0.0941468	0.0209020872775127	7.48401079819667e-06	0.134834972398314	0.000186395077914655
chr14:53553703-53554204	Pancreas	Pancreas.Lymphoid cells_T cells	down	-0.0390886	-0.0695295	0.0208240738777226	2.32999337169067e-05	0.134576561012399	0.000468172476032525
chr10:60194277-60194778	Pancreas	Pancreas.Lymphoid cells_T cells	down	-0.353882	-0.0796237	0.000675237154436572	0.0322992020284864	0.0210649359069134	0.114034789559239
chr2:102886258-102886759	Pancreas	Pancreas.Lymphoid cells_T cells	up	0.0352996610963327	0.0368650981798932	0.0108593789251238	0.00709063756327588	0.0962053746292839	0.0388996352979822
chr2:125455986-125456487	Pancreas	Pancreas.Lymphoid cells_T cells	down	-0.0566843	-0.0642104	0.0161278388262728	0.00230817165031456	0.118126993619982	0.0170252399241199
chr5:118621043-118621544	Pancreas	Pancreas.Lymphoid cells_T cells	down	-0.0666134	-0.043302	0.00205013268173255	0.0249797233017013	0.0395432175828097	0.0956368616835171
chr16:95345825-95346326	Pancreas	Pancreas.Lymphoid cells_T cells	down	-0.0520403	-0.053889	0.00986094053414022	0.00826566192661291	0.0916230493513124	0.0435748695453057
chr15:100701774-100702275	Pancreas	Pancreas.Lymphoid cells_T cells	down	-0.033571	-0.0517424	0.0205060931476135	0.000125496226869884	0.133411201223286	0.00180741172787888
chr16:93150449-93150950	Pancreas	Pancreas.Lymphoid cells_T cells	down	-0.111274	-0.139297	0.020855146103118	2.81803952479405e-05	0.134675589229779	0.00054709277722056
chr14:16151766-16152267	Pancreas	Pancreas.Lymphoid cells_T cells	down	-0.0317472	-0.119577	0.021002144724235	1.59962243112117e-14	0.135235313014381	7.1563386447983e-12
chr9:110946601-110947102	Pancreas	Pancreas.Lymphoid cells_T cells	down	-0.0368917	-0.0206598	0.000931832268473846	0.0305970669631914	0.0252595419084787	0.109991310825271
chr8:128500563-128501064	Pancreas	Pancreas.Lymphoid cells_T cells	up	0.0687579572152773	0.0899750024358062	0.0153833351288335	0.00288620635233819	0.115133460891381	0.0201180594779039
chr6:38321123-38321624	Pancreas	Pancreas.Lymphoid cells_T cells	down	-0.0833268	-0.0430847	0.00167735369175608	0.0266876321838584	0.0352118203669748	0.100044211674276
chr6:115767314-115767815	Pancreas	Pancreas.Lymphoid cells_T cells	down	-0.0839799	-0.0742402	0.00938520297760351	0.00892015504527103	0.0892097478010403	0.046063069753704
chr4:7441145-7441646	Pancreas	Pancreas.Lymphoid cells_T cells	down	-0.0511504	-0.0679905	0.01798550655128	0.00118282270710026	0.125027453397441	0.0102487238389847
chr2:32065965-32066466	Pancreas	Pancreas.Lymphoid cells_T cells	down	-0.0332443	-0.0458274	0.0202155181824015	0.000215482857421102	0.132533501821057	0.00275005007440898
chr19:42737788-42738289	Pancreas	Pancreas.Lymphoid cells_T cells	down	-0.0777773	-0.0918016	0.0145516473841558	0.00353758541078444	0.111910582366378	0.0233793916939941
chr12:113041321-113041822	Pancreas	Pancreas.Lymphoid cells_T cells	down	-0.0360236	-0.0645417	0.0208860326897678	2.70973442571252e-05	0.134762431961907	0.00052954381252582
chr2:60802745-60803246	Pancreas	Pancreas.Lymphoid cells_T cells	down	-0.055545	-0.0767065	0.0196561629437621	0.000405379346470704	0.130790675940563	0.00451620986230199
chr9:45281839-45282340	Pancreas	Pancreas.Lymphoid cells_T cells	up	0.0726760011739677	0.0908784760926913	0.0199968954443399	0.000290969682345647	0.13191671621459	0.00348088525106965
chr18:82589001-82589502	Pancreas	Pancreas.Lymphoid cells_T cells	down	-0.074615	-0.0346165	0.000392956518999774	0.0349544203353001	0.0150285230233484	0.120371878627129
chr8:119347400-119347901	Pancreas	Pancreas.Lymphoid cells_T cells	down	-0.0398138	-0.0552154	0.0193356173811936	0.000554545387105768	0.12967271194312	0.00573990997867576
chr7:130902867-130903368	Pancreas	Pancreas.Lymphoid cells_T cells	down	-0.0966427	-0.0795946	0.0155252257942279	0.00278871408001521	0.115825705626392	0.0195972982734186
chr5:144877954-144878455	Pancreas	Pancreas.Lymphoid cells_T cells	up	0.0617390498603732	0.0935531625079692	0.0209757697430651	1.43581530133029e-05	0.135136384950059	0.000316316244806765
chr4:89505330-89505831	Pancreas	Pancreas.Lymphoid cells_T cells	up	0.0479833199637403	0.106846295621923	0.0210782792645103	2.19411637121911e-07	0.135472444442444	1.01939810631505e-05
chr8:33508329-33508830	Pancreas	Pancreas.Lymphoid cells_T cells	down	-0.0668619	-0.0837212	0.0186153746369838	0.000888778920847621	0.127221586670757	0.00826232482531161
chr9:108999028-108999529	Pancreas	Pancreas.Lymphoid cells_T cells	down	-0.0741364	-0.0956167	0.0176850170766235	0.00136662384961967	0.124081050073076	0.0114179851803712
chr15:52739761-52740262	Pancreas	Pancreas.Lymphoid cells_T cells	down	-0.0508291	-0.061468	0.0186154707036891	0.000900158618490591	0.127221586670757	0.00834676356442592
chr18:32955020-32955521	Pancreas	Pancreas.Lymphoid cells_T cells	down	-0.0329548	-0.0616357	0.0210197871722789	1.47152628366471e-05	0.135280213918762	0.000322902843000388
chr3:131125830-131126331	Pancreas	Pancreas.Lymphoid cells_T cells	down	-0.0442315	-0.0288108	0.00128221993956618	0.0287650210118208	0.0302832008073287	0.105372683119402
chr16:92818426-92818927	Pancreas	Pancreas.Lymphoid cells_T cells	up	0.0241693463336944	0.0504237801383129	0.0211423242792484	8.71726739874384e-08	0.135683334507977	4.72158251897312e-06
chr16:52143153-52143654	Pancreas	Pancreas.Lymphoid cells_T cells	down	-0.031156	-0.0511593	0.0206187537696709	0.000127370298263179	0.133864039938847	0.00182680121448399
chr9:116374256-116374757	Pancreas	Pancreas.Lymphoid cells_T cells	down	-0.10356	-0.0793609	0.0112461422155608	0.0068058670485971	0.097969075059153	0.0377375437558091
chr19:9911334-9911835	Pancreas	Pancreas.Lymphoid cells_T cells	down	-0.0597885	-0.0321724	0.000739159037817277	0.0321498859666393	0.0220466239480276	0.113676022677859
chr1:13559812-13560313	Pancreas	Pancreas.Lymphoid cells_T cells	down	-0.0402933	-0.0363213	0.0106604499641715	0.00743767340173377	0.0953872172326923	0.0403381068275347
chr12:91683953-91684454	Pancreas	Pancreas.Lymphoid cells_T cells	down	-0.0805128	-0.0775913	0.0147471811533883	0.00346923963556947	0.112687067551843	0.0230534676610555
chr2:145234279-145234780	Pancreas	Pancreas.Lymphoid cells_T cells	up	0.056327485251755	0.0419955723792821	0.00275017543985974	0.0227132761128686	0.0462685747679215	0.0895139772836873
chr12:64912851-64913352	Pancreas	Pancreas.Lymphoid cells_T cells	up	0.0458601099078656	0.0600086835803171	0.0202418055057545	0.000260176803910962	0.132601738343063	0.00318952828589201
chr6:59426067-59426568	Pancreas	Pancreas.Lymphoid cells_T cells	up	0.0237499169984916	0.0276029044510348	0.0164752339521731	0.0021903576037341	0.119449759902108	0.0163568114932141
chr10:21695004-21695505	Pancreas	Pancreas.Lymphoid cells_T cells	down	-0.117241	-0.0587646	0.00062810094796026	0.0329707592349469	0.0201352078866388	0.115710099615148
chr1:159812689-159813190	Pancreas	Pancreas.Lymphoid cells_T cells	down	-0.0434096	-0.0786658	0.0211730578783803	1.58182745791584e-06	0.135805571986302	5.21565358799082e-05
chr4:98622666-98623167	Pancreas	Pancreas.Lymphoid cells_T cells	up	0.0966755180008655	0.104270221530793	0.0186399150936156	0.000938518298764181	0.127321226177436	0.00861399694948184
chr5:90717936-90718437	Pancreas	Pancreas.Lymphoid cells_T cells	up	0.111767073973349	0.144031655350474	0.0202047271357798	0.000290438477166418	0.132520441762313	0.00347569055708919
chr17:84966248-84966749	Pancreas	Pancreas.Lymphoid cells_T cells	down	-0.11825	-0.0563173	0.000813456865419408	0.031760601999699	0.023300134182167	0.112730053120422
chr7:46400341-46400842	Pancreas	Pancreas.Lymphoid cells_T cells	up	0.0637265287166099	0.104233670232334	0.0210665546892269	3.32276243660884e-05	0.135441849908417	0.000624736923463542
chr10:95299080-95299581	Pancreas	Pancreas.Lymphoid cells_T cells	up	0.0590087890395019	0.0981256607465852	0.0208441575311973	9.38941190926375e-05	0.134633072620985	0.00144016222442416
chr15:79916667-79917168	Pancreas	Pancreas.Lymphoid cells_T cells	up	0.048626266467574	0.0346782886084002	0.00205169469552013	0.0253104803651615	0.0395577077402173	0.0965427130116337
chr4:109253761-109254262	Pancreas	Pancreas.Lymphoid cells_T cells	down	-0.1118	-0.0767842	0.00987611751340187	0.00849442934456306	0.0916742092273993	0.0444328463574358
chr1:161482147-161482648	Pancreas	Pancreas.Lymphoid cells_T cells	up	0.0498111127211263	0.0752330038251444	0.0180439871248546	0.00128098134047047	0.125239657592539	0.0108764652960087
chr16:25970177-25970678	Pancreas	Pancreas.Lymphoid cells_T cells	up	0.0534530768585505	0.0918724442940622	0.0203233615342423	0.000267790542947789	0.132857946210726	0.00326101944890558
chr12:82187047-82187548	Pancreas	Pancreas.Lymphoid cells_T cells	down	-0.0321829	-0.0816418	0.0212640733042325	2.70284196364233e-09	0.136131084049797	2.57656164239019e-07
chr19:21036430-21036931	Pancreas	Pancreas.Lymphoid cells_T cells	down	-0.0377075	-0.0728323	0.0212514780891074	1.05897955464218e-06	0.136108063927996	3.75211193653686e-05
chr5:89078178-89078679	Pancreas	Pancreas.Lymphoid cells_T cells	down	-0.0954853	-0.0990906	0.0102536923444685	0.00802940100938243	0.0935092230460517	0.0426610684471837
chr6:136854200-136854701	Pancreas	Pancreas.Lymphoid cells_T cells	down	-0.0272933	-0.0849315	0.0212772525651405	9.93080375573784e-13	0.136191466698543	2.79784999222943e-10
chr6:51376063-51376564	Pancreas	Pancreas.Lymphoid cells_T cells	down	-0.351447	-0.0847891	0.00086956772119964	0.031427385411545	0.0242395335341298	0.111976572981136
chr6:108454467-108454968	Pancreas	Pancreas.Lymphoid cells_T cells	up	0.0469819850187929	0.127014790136046	0.0212870340903426	1.06489273679552e-11	0.136236081042639	2.1651577847783e-09
chr13:28811523-28812024	Pancreas	Pancreas.Lymphoid cells_T cells	down	-0.0999535	-0.114813	0.0191944733716089	0.000724911161095997	0.129194355708466	0.00706421504520248
chr17:51906965-51907466	Pancreas	Pancreas.Lymphoid cells_T cells	down	-0.0425453	-0.0662003	0.0209676923748123	7.29148735085862e-05	0.13511428541615	0.00117950162496725
chr19:57430483-57430984	Pancreas	Pancreas.Lymphoid cells_T cells	down	-0.0537286	-0.112784	0.0213054741690641	7.23054498864542e-07	0.136270108994135	2.7352081127357e-05
chr7:66389147-66389648	Pancreas	Pancreas.Lymphoid cells_T cells	up	0.036846021513617	0.0892798565273462	0.0213236264772582	3.19630616822527e-11	0.13632623242585	5.56482645755388e-09
chr3:36835516-36836017	Pancreas	Pancreas.Lymphoid cells_T cells	down	-0.0659201	-0.0753241	0.0154265217586675	0.00305828270417444	0.115337924329679	0.0209923909589385
chr11:99148934-99149435	Pancreas	Pancreas.Lymphoid cells_T cells	down	-0.0441306	-0.0863487	0.0213093635050749	2.26207334994984e-06	0.136288988981534	7.02294981078349e-05
chr9:61983184-61983685	Pancreas	Pancreas.Lymphoid cells_T cells	down	-0.028425	-0.0646253	0.0213548532076053	1.00432244303199e-07	0.13642987409605	5.31114496747091e-06
chr5:21528397-21528898	Pancreas	Pancreas.Lymphoid cells_T cells	up	0.096354666337841	0.176423860852944	0.0176472451842747	0.00154344771691885	0.123896252060066	0.01254002748824
chr10:62532805-62533306	Pancreas	Pancreas.Lymphoid cells_T cells	up	0.0491223221142956	0.056925299563774	0.0101650142099908	0.0082221117413962	0.0930562363767957	0.0434240170894962
chr18:5944956-5945457	Pancreas	Pancreas.Lymphoid cells_T cells	down	-0.058526	-0.147262	0.0213760847802959	6.36458793129088e-09	0.136517520754537	5.28715411720807e-07
chr9:72441239-72441740	Pancreas	Pancreas.Lymphoid cells_T cells	down	-0.0427536	-0.0645364	0.0183843294531164	0.00117127321002509	0.12634717979704	0.0101716752035482
chr15:10251711-10252212	Pancreas	Pancreas.Lymphoid cells_T cells	down	-0.173104	-0.0802635	0.0008634253999647	0.0316021766226913	0.0241535434152803	0.112368018259111
chr11:75245616-75246117	Pancreas	Pancreas.Lymphoid cells_T cells	down	-0.028289	-0.0421278	0.0206473721804922	0.000193166472189802	0.133996266840454	0.00252837992271388
chr12:107045278-107045779	Pancreas	Pancreas.Lymphoid cells_T cells	down	-0.0867433	-0.0466575	0.000640206708043896	0.0331800154168048	0.0203209716554326	0.116204792724903
chr5:75070086-75070587	Pancreas	Pancreas.Lymphoid cells_T cells	down	-0.171563	-0.0599456	7.69974844929876e-05	0.0395446427554028	0.00555784970614105	0.131000208780785
chr1:191498204-191498705	Pancreas	Pancreas.Lymphoid cells_T cells	down	-0.0401876	-0.0586712	0.0198505434034713	0.0004779407401509	0.131439397119566	0.00512696539989944
chr10:96693739-96694240	Pancreas	Pancreas.Lymphoid cells_T cells	down	-0.0258625	-0.0307539	0.0179583473503945	0.0014075654385924	0.12494451156575	0.0116793499314725
chr18:73764949-73765450	Pancreas	Pancreas.Lymphoid cells_T cells	up	0.0351552995369495	0.0462950163392986	0.0195367016887885	0.00061798085348828	0.130419617394849	0.00624662540507987
chr13:45911793-45912294	Pancreas	Pancreas.Lymphoid cells_T cells	up	0.0387039221795802	0.0504838028261033	0.0188414509507023	0.000944348368628764	0.128018131050587	0.00865112131132438
chr11:53112449-53112950	Pancreas	Pancreas.Lymphoid cells_T cells	down	-0.164337	-0.142658	0.0190444859018674	0.000849322648570933	0.128699894848642	0.00796993803485666
chr18:11954494-11954995	Pancreas	Pancreas.Lymphoid cells_T cells	up	0.0475098092778245	0.0699034126227112	0.0204438781093536	0.000287669772981708	0.133227038737103	0.00345113470177517
chr11:119159427-119159928	Pancreas	Pancreas.Lymphoid cells_T cells	up	0.0379492868274942	0.072515716287176	0.0214127923951716	7.73426449747067e-07	0.136649898790521	2.89263879938204e-05
chr9:62026588-62027089	Pancreas	Pancreas.Lymphoid cells_T cells	down	-0.0539847	-0.070086	0.0182591250958946	0.0012637170474384	0.125915293905208	0.0107743162143779
chr19:10934628-10935129	Pancreas	Pancreas.Lymphoid cells_T cells	up	0.0651272573441633	0.0903218689347124	0.0205294900522925	0.000261376957855228	0.133497701572376	0.00320034323660437
chr3:68973501-68974002	Pancreas	Pancreas.Lymphoid cells_T cells	down	-0.0322596	-0.0518502	0.0210156492479709	9.53484144496305e-05	0.13527657136334	0.00145616931932083
chr1:189830827-189831328	Pancreas	Pancreas.Lymphoid cells_T cells	down	-0.0394001	-0.072779	0.0210226227063133	9.56448474038063e-05	0.135282359166496	0.00145962310427549
chr17:72179682-72180183	Pancreas	Pancreas.Lymphoid cells_T cells	down	-0.0814483	-0.0428329	0.00120671831304053	0.0296064348384803	0.0292742185354527	0.107488024190702
chr11:102425408-102425909	Pancreas	Pancreas.Lymphoid cells_T cells	up	0.0937032160227927	0.109386160220763	0.0186580460717835	0.00105021579589717	0.127409152505309	0.00937059604299705
chr10:118953922-118954423	Pancreas	Pancreas.Lymphoid cells_T cells	down	-0.0554277	-0.0735775	0.0182718656919094	0.00127876781432049	0.125949382406891	0.0108656771878451
chr17:34163863-34164364	Pancreas	Pancreas.Lymphoid cells_T cells	down	-0.035659	-0.0744109	0.0214646208346845	6.94053654456831e-07	0.136842487999046	2.64338616758349e-05
chr6:59423755-59424256	Pancreas	Pancreas.Lymphoid cells_T cells	up	0.0464764272205698	0.0579312968068501	0.017901515563601	0.00147678964846798	0.124761852225112	0.0121292822116403
chr1:52008872-52009373	Pancreas	Pancreas.Lymphoid cells_T cells	up	0.0266476771914024	0.0316337384488534	0.0163850552604146	0.00246087079870652	0.119098870424139	0.0178642311176451
chr11:67455643-67456144	Pancreas	Pancreas.Lymphoid cells_T cells	up	0.0859941488080673	0.0566900927112662	0.0015292337019473	0.028057625700656	0.033420377243023	0.103545830022158
chr13:109441362-109441863	Pancreas	Pancreas.Lymphoid cells_T cells	down	-0.0750277	-0.106105	0.0203129062338356	0.000363693856640303	0.132826050006471	0.00414130135576753
chr7:16980188-16980689	Pancreas	Pancreas.Lymphoid cells_T cells	down	-0.0420402	-0.0273661	0.0017997641767666	0.0267826715341704	0.0367111992700216	0.100286700862354
chr3:52989995-52990496	Pancreas	Pancreas.Lymphoid cells_T cells	down	-0.0719958	-0.0647512	0.0114207552497016	0.00692480887084567	0.0987975182639318	0.038211960129026
chr2:68782321-68782822	Pancreas	Pancreas.Lymphoid cells_T cells	down	-0.0373015	-0.0550065	0.0204138973512188	0.000344106973587987	0.133111884923311	0.00396673945645497
chr13:85973402-85973903	Pancreas	Pancreas.Lymphoid cells_T cells	up	0.0995131460179617	0.115713207421701	0.0168801327550127	0.002135689313371	0.121063112938331	0.0160543892616634
chr2:181411010-181411511	Pancreas	Pancreas.Lymphoid cells_T cells	up	0.0292533240702012	0.0822165639303045	0.0215707154409166	2.70899651097527e-14	0.137133981598953	1.13820915544228e-11
chr5:149330535-149331036	Pancreas	Pancreas.Lymphoid cells_T cells	down	-0.0825653	-0.0893231	0.0126037742962945	0.00573148971763086	0.103878422143983	0.0332567780673978
chr3:143914813-143915314	Pancreas	Pancreas.Lymphoid cells_T cells	up	0.109871214767156	0.0622573636150549	4.59300570066213e-05	0.0405008734279914	0.00394626597951393	0.133235601697048
chr15:67019855-67020356	Pancreas	Pancreas.Lymphoid cells_T cells	down	-0.0964273	-0.0735204	0.0100791042149843	0.00851699494443203	0.092659662798982	0.0445252495701527
chr17:27690757-27691258	Pancreas	Pancreas.Lymphoid cells_T cells	down	-0.122529	-0.0731883	0.00102180379128847	0.0308234132381725	0.026636140749934	0.110565967664871
chr11:43379559-43380060	Pancreas	Pancreas.Lymphoid cells_T cells	up	0.041482339636768	0.0598381326510468	0.0211377464528616	0.000103677360006417	0.135667751707787	0.00155398455623599
chr9:21449757-21450258	Pancreas	Pancreas.Lymphoid cells_T cells	down	-0.0282221	-0.0290962	0.0118306031322314	0.0065255171807512	0.100665726095882	0.0365964246432089
chr3:115734772-115735273	Pancreas	Pancreas.Lymphoid cells_T cells	down	-0.0448463	-0.0602206	0.0178019306304809	0.00159876446446386	0.124402498228744	0.0128721967224985
chr10:99152004-99152505	Pancreas	Pancreas.Lymphoid cells_T cells	down	-0.0479753	-0.055679	0.0169390117224601	0.00213242584017042	0.121274466027509	0.0160340026127431
chr9:51766455-51766956	Pancreas	Pancreas.Lymphoid cells_T cells	down	-0.0928583	-0.0504969	0.00127808572343891	0.029458508650802	0.0302214886214917	0.107108788612919
chr9:61819763-61820264	Pancreas	Pancreas.Lymphoid cells_T cells	up	0.0388071654087236	0.129295208223872	0.0216350704166205	1.35694190618604e-23	0.137380901625588	7.29408825725638e-20
chr16:45383838-45384339	Pancreas	Pancreas.Lymphoid cells_T cells	down	-0.141506	-0.050614	3.24107777035334e-05	0.0409619189066239	0.00309981368990209	0.134281874611218
chr9:40871988-40872489	Pancreas	Pancreas.Lymphoid cells_T cells	up	0.0716004697635996	0.04708671152445	0.000713091118024506	0.0330100366201479	0.0216873684692077	0.115805636134535
chr11:44881175-44881676	Pancreas	Pancreas.Lymphoid cells_T cells	down	-0.0902908	-0.108999	0.0196751469566409	0.000671962581480128	0.130845127576471	0.00667349093337024
chr1:121241024-121241525	Pancreas	Pancreas.Lymphoid cells_T cells	up	0.0943617699213388	0.0999842845442389	0.0180776921702607	0.00150104430332772	0.125302688342511	0.012266811827324
chr19:41342632-41343133	Pancreas	Pancreas.Lymphoid cells_T cells	up	0.0523008928713823	0.101196874714287	0.0217018112076518	8.16783064986357e-09	0.137588347331548	6.49561477420086e-07
chr13:40971811-40972312	Pancreas	Pancreas.Lymphoid cells_T cells	up	0.0624192827418246	0.088884243324704	0.018616689570098	0.00120190913320252	0.127222359152588	0.0103689715885892
chr1:177702801-177703302	Pancreas	Pancreas.Lymphoid cells_T cells	down	-0.0414925	-0.0375986	0.0105837964097161	0.00802321394794693	0.0950116958788735	0.0426384473654829
chr7:121059413-121059914	Pancreas	Pancreas.Lymphoid cells_T cells	down	-0.0260773	-0.0488452	0.0217038787187532	4.53129328807527e-06	0.137590691228925	0.000124713510366138
chr14:122027954-122028455	Pancreas	Pancreas.Lymphoid cells_T cells	down	-0.0548148	-0.0699155	0.0189734565478388	0.00102343350368858	0.12852842117317	0.00919211808615609
chr6:115693262-115693763	Pancreas	Pancreas.Lymphoid cells_T cells	up	0.0350178768800923	0.0498960991672977	0.0204131946819546	0.000419777412263933	0.133111884923311	0.0046336477834373
chr15:97448930-97449431	Pancreas	Pancreas.Lymphoid cells_T cells	down	-0.0394438	-0.10052	0.0217617795352989	1.29429787876809e-08	0.137782340738646	9.61955798189729e-07
chr7:79363339-79363840	Pancreas	Pancreas.Lymphoid cells_T cells	down	-0.0299074	-0.0708885	0.0218121451218721	6.29385333227429e-08	0.137920757702587	3.59940569700777e-06
chr2:127927425-127927926	Pancreas	Pancreas.Lymphoid cells_T cells	down	-0.0281829	-0.0700009	0.0218256821293298	2.4456836213816e-09	0.137964542114589	2.36687098188228e-07
chr11:99111094-99111595	Pancreas	Pancreas.Lymphoid cells_T cells	down	-0.0362007	-0.0917578	0.0218316296826973	4.29961236942989e-08	0.137968653577193	2.61968209642024e-06
chr7:3444646-3445147	Pancreas	Pancreas.Lymphoid cells_T cells	up	0.0362572636534576	0.122212986714862	0.021836603615081	1.63086289041493e-17	0.137973585298262	1.83788133871372e-14
chr5:107352498-107352999	Pancreas	Pancreas.Lymphoid cells_T cells	down	-0.0401999	-0.0782306	0.0217546618374337	8.96688922441579e-06	0.137762582848411	0.000216358758672107
chr7:24808965-24809466	Pancreas	Pancreas.Lymphoid cells_T cells	down	-0.0638867	-0.10016	0.0216766062096127	2.77751712519883e-05	0.137501326224645	0.000540682313973996
chr6:31079477-31079978	Pancreas	Pancreas.Lymphoid cells_T cells	up	0.02829798132809	0.0319217725571353	0.0162380138009594	0.00276788448493149	0.118587423707147	0.0194980537983955
chr6:124329570-124330071	Pancreas	Pancreas.Lymphoid cells_T cells	down	-0.0697616	-0.101579	0.0213157352061712	0.000126601964049274	0.136313544273839	0.00181726200701387
chr10:42696962-42697463	Pancreas	Pancreas.Lymphoid cells_T cells	down	-0.0593735	-0.0283169	0.000245187600029302	0.0376821191052028	0.0113978851701325	0.126733095776029
chr8:75202062-75202563	Pancreas	Pancreas.Lymphoid cells_T cells	up	0.0877539373391183	0.246038152466324	0.0218866552009623	2.69160737768462e-19	0.138135394306926	5.21723230041202e-16
chr8:14012504-14013005	Pancreas	Pancreas.Lymphoid cells_T cells	down	-0.0259673	-0.0280106	0.0159306524318848	0.003003529892917	0.117449663969258	0.0207065091375164
chr7:80883173-80883674	Pancreas	Pancreas.Lymphoid cells_T cells	down	-0.0266395	-0.0370198	0.0204928932982709	0.000434840504439066	0.133394925560788	0.00476410719216438
chr15:80530920-80531421	Pancreas	Pancreas.Lymphoid cells_T cells	down	-0.0452596	-0.0966046	0.0218996958047231	6.66031543376145e-07	0.138163952324454	2.56081289654343e-05
chr12:73578102-73578603	Pancreas	Pancreas.Lymphoid cells_T cells	down	-0.0315829	-0.0590137	0.0218467232514781	7.38464195628344e-06	0.138013531752287	0.000184394078391396
chr1:105883449-105883950	Pancreas	Pancreas.Lymphoid cells_T cells	down	-0.0723532	-0.0661936	0.0131970429256472	0.00540703200163644	0.106352466061452	0.0318766891292387
chr2:132006511-132007012	Pancreas	Pancreas.Lymphoid cells_T cells	up	0.0556371661148027	0.0549682469548649	0.0123228571111947	0.00625205332310067	0.102758888646079	0.0354703501344739
chr2:35503966-35504467	Pancreas	Pancreas.Lymphoid cells_T cells	down	-0.0858556	-0.0448784	0.00123217226672813	0.0300476583337268	0.0295979912881035	0.108646358062832
chr2:28534670-28535171	Pancreas	Pancreas.Lymphoid cells_T cells	up	0.0608078399025243	0.0629987471638073	0.014805436867518	0.00394937339133234	0.112932849892418	0.0253282229029883
chr14:87249189-87249690	Pancreas	Pancreas.Lymphoid cells_T cells	up	0.0806083117079788	0.0642637442594737	0.00248840173412938	0.0245341788542444	0.0438433404555882	0.0944209310884679
chr10:80763408-80763909	Pancreas	Pancreas.Lymphoid cells_T cells	up	0.0330311134472377	0.0322872723681132	0.0130653383393371	0.00555252217296897	0.10583826819799	0.0324893504083463
chr7:82579513-82580014	Pancreas	Pancreas.Lymphoid cells_T cells	down	-0.076209	-0.15681	0.0219654550765212	4.20581206964128e-07	0.138318809310806	1.76405057594951e-05
chr16:85802924-85803425	Pancreas	Pancreas.Lymphoid cells_T cells	up	0.154184538199421	0.0705514323112268	2.09251777119718e-09	0.0427850622538422	2.05540385802561e-06	0.138336521842784
chr11:53111611-53112112	Pancreas	Pancreas.Lymphoid cells_T cells	down	-0.0945289	-0.0817814	0.011376536126164	0.00729279813791584	0.0986262710561809	0.0397253645570861
chr14:53134721-53135222	Pancreas	Pancreas.Lymphoid cells_T cells	down	-0.0272104	-0.0626607	0.021976144130422	8.66975002431873e-08	0.13835016252209	4.70636635468759e-06
chr3:86196396-86196897	Pancreas	Pancreas.Lymphoid cells_T cells	down	-0.052456	-0.0262257	0.000557691939669772	0.0346426650483591	0.0187494686044045	0.119631599035054
chr15:25270136-25270637	Pancreas	Pancreas.Lymphoid cells_T cells	down	-0.0437073	-0.0679341	0.0215067591610195	9.35837617537326e-05	0.136966973892023	0.00143570487177595
chr15:66815154-66815655	Pancreas	Pancreas.Lymphoid cells_T cells	up	0.0349007726599333	0.0469012062894543	0.0200124563709855	0.000642549278855892	0.131989422236277	0.00643664754187698
chr14:24779013-24779514	Pancreas	Pancreas.Lymphoid cells_T cells	down	-0.0439937	-0.0239204	0.000579356336200922	0.0344892549308113	0.0191374522552168	0.11928947691587
chr7:98469113-98469614	Pancreas	Pancreas.Lymphoid cells_T cells	down	-0.0448965	-0.043837	0.0105778734544894	0.00823720168281213	0.09499707613058	0.0434784400057662
chr14:30247567-30248068	Pancreas	Pancreas.Lymphoid cells_T cells	down	-0.0571117	-0.0750806	0.0192129460585084	0.00103603216578381	0.129247677358697	0.00927306834754477
chr15:36750419-36750920	Pancreas	Pancreas.Lymphoid cells_T cells	down	-0.106613	-0.0666364	0.00237231672964292	0.0250684468881846	0.0426403986859347	0.0958868744888586
chr1:88506351-88506852	Pancreas	Pancreas.Lymphoid cells_T cells	down	-0.0339831	-0.0897724	0.0220377323829787	1.23883110533281e-08	0.138534579045575	9.2451268961888e-07
chr17:5503830-5504331	Pancreas	Pancreas.Lymphoid cells_T cells	down	-0.152082	-0.105932	0.0129751037235242	0.00570263225623727	0.105395077600007	0.0331435719126252
chr6:50378444-50378945	Pancreas	Pancreas.Lymphoid cells_T cells	up	0.0338269160850762	0.0410844004642505	0.0174695927030836	0.00203201287242563	0.123128189625268	0.0154402692521023
chr6:99237638-99238139	Pancreas	Pancreas.Lymphoid cells_T cells	down	-0.0544467	-0.0597442	0.0172647154788477	0.0021632962044416	0.122364821622943	0.0162057706750849
chr19:23150422-23150923	Pancreas	Pancreas.Lymphoid cells_T cells	up	0.0872098077745862	0.0517915430952939	0.000267420851573753	0.0376511862845583	0.0119840648266135	0.126664226184659
chr11:50212949-50213450	Pancreas	Pancreas.Lymphoid cells_T cells	up	0.0455509640033431	0.0682695319790681	0.0218483830323534	3.40390218855203e-05	0.13801801952498	0.000636780698315211
chr15:80219150-80219651	Pancreas	Pancreas.Lymphoid cells_T cells	up	0.0260949712873526	0.0309823467092049	0.0186738871999487	0.00133381465081107	0.127469425350638	0.0112140560388549
chr8:86735381-86735882	Pancreas	Pancreas.Lymphoid cells_T cells	down	-0.0294036	-0.0572826	0.022056953066535	2.88897624845137e-06	0.138600801903935	8.59743955206996e-05
chr6:144671569-144672070	Pancreas	Pancreas.Lymphoid cells_T cells	down	-0.0681628	-0.0654119	0.0133908957290946	0.0053230819168863	0.107161811439895	0.0315313761579067
chr14:8641829-8642330	Pancreas	Pancreas.Lymphoid cells_T cells	down	-0.0892371	-0.129631	0.0218888181823171	3.09807249058691e-05	0.138135394306926	0.000590378323774048
chr9:117896429-117896930	Pancreas	Pancreas.Lymphoid cells_T cells	up	0.0441776742953669	0.0709357344660722	0.0220015044800952	2.15488754050047e-05	0.138425894304243	0.00043917955446552
chr2:33817602-33818103	Pancreas	Pancreas.Lymphoid cells_T cells	down	-0.0640961	-0.0917362	0.0213041733888834	0.000201475619629874	0.136270108994135	0.00261303579299606
chr10:108372777-108373278	Pancreas	Pancreas.Lymphoid cells_T cells	up	0.11058017105815	0.109066108172055	0.0214579686805648	0.000152774755935126	0.136830081451755	0.00210477920243262
chr10:60691561-60692062	Pancreas	Pancreas.Lymphoid cells_T cells	down	-0.0761254	-0.0650438	0.0106336599042384	0.00828966970475243	0.095288683263185	0.04365077996698
chr4:138791961-138792462	Pancreas	Pancreas.Lymphoid cells_T cells	up	0.159383175311716	0.088018124915369	0.000959080125341426	0.0319629139474269	0.0257101739298377	0.113235253201101
chr3:101745947-101746448	Pancreas	Pancreas.Lymphoid cells_T cells	down	-0.0383727	-0.108676	0.0221806344084433	4.15579856626129e-10	0.139015317407257	5.20818290146754e-08
chr2:28517169-28517670	Pancreas	Pancreas.Lymphoid cells_T cells	up	0.0276977308415123	0.0347985178161433	0.0189810561463776	0.00121791852401803	0.128546121181387	0.0104772415781478
chr6:28319113-28319614	Pancreas	Pancreas.Lymphoid cells_T cells	down	-0.0408157	-0.108372	0.0221870012683257	7.2624163776535e-09	0.139045364029092	5.8915947594943e-07
chr11:87701839-87702340	Pancreas	Pancreas.Lymphoid cells_T cells	up	0.049288072308562	0.102288652328888	0.0221577320712975	4.75222653077487e-06	0.138921822567166	0.000129689305784006
chr6:41205779-41206280	Pancreas	Pancreas.Lymphoid cells_T cells	down	-0.0698645	-0.0800443	0.0162870923254689	0.0029179933557944	0.118820039583901	0.0202783729670926
chr7:38227011-38227512	Pancreas	Pancreas.Lymphoid cells_T cells	up	0.0437961041456469	0.0470214635635703	0.014025154306906	0.00483295197040165	0.109713022350757	0.0294130863104258
chr4:44126764-44127265	Pancreas	Pancreas.Lymphoid cells_T cells	down	-0.0643351	-0.0848776	0.0209352920899967	0.000368287021214491	0.134965325391719	0.00418466127826912
chr10:51453896-51454397	Pancreas	Pancreas.Lymphoid cells_T cells	up	0.0349095379446968	0.0719587905060453	0.0222159328238552	1.23303878335746e-07	0.139148696004651	6.30284856296031e-06
chr7:117148887-117149388	Pancreas	Pancreas.Lymphoid cells_T cells	up	0.0863189106867771	0.159529853715458	0.0221147013566462	1.72511980752572e-05	0.13878692750599	0.000368320299631446
chr4:150011983-150012484	Pancreas	Pancreas.Lymphoid cells_T cells	down	-0.0558795	-0.0613841	0.0125368238699871	0.00628534115017693	0.103556041415547	0.0356064012823229
chr7:117931902-117932403	Pancreas	Pancreas.Lymphoid cells_T cells	up	0.0791920783429166	0.0900586074246356	0.0170932364385144	0.00237525156251109	0.121792346578887	0.0174008363182851
chr17:51853910-51854411	Pancreas	Pancreas.Lymphoid cells_T cells	down	-0.0661959	-0.0609154	0.0108458337534238	0.00813129779694878	0.0961528510176125	0.0430570196412701
chr7:3331447-3331948	Pancreas	Pancreas.Lymphoid cells_T cells	up	0.0764460114054456	0.0809944529328201	0.0145788610781658	0.004349530740989	0.112023479320006	0.0272161594056418
chr2:72875564-72876065	Pancreas	Pancreas.Lymphoid cells_T cells	down	-0.0597811	-0.0892967	0.0217135017369344	0.000113331041641774	0.137601334299014	0.00166469639069141
chr15:11992441-11992942	Pancreas	Pancreas.Lymphoid cells_T cells	up	0.0460453480536082	0.0759861320593481	0.0217971014822683	8.79972243312018e-05	0.137903679245814	0.00136702249274935
chr10:5550020-5550521	Pancreas	Pancreas.Lymphoid cells_T cells	down	-0.0620677	-0.0653246	0.0120623981066199	0.00678702822625339	0.101626840031868	0.037650349197698
chr7:18839717-18840218	Pancreas	Pancreas.Lymphoid cells_T cells	up	0.081429691983644	0.0450998010444924	8.73878854749402e-05	0.0405185726281225	0.00604930470320658	0.133257640789388
chr3:115965893-115966394	Pancreas	Pancreas.Lymphoid cells_T cells	down	-0.0884173	-0.0467385	0.000828585009098691	0.0330333794085443	0.0235540762021357	0.115855911496191
chr15:59174403-59174904	Pancreas	Pancreas.Lymphoid cells_T cells	down	-0.0561812	-0.112102	0.0222851800668588	2.5766706330797e-06	0.139335980050703	7.82338122982376e-05
chr3:155033409-155033910	Pancreas	Pancreas.Lymphoid cells_T cells	up	0.175794979026743	0.0865717851751074	1.56528652894488e-07	0.0432593162721479	6.65278598724237e-05	0.139353076503197
chr11:79590820-79591321	Pancreas	Pancreas.Lymphoid cells_T cells	down	-0.047421	-0.0698851	0.0196656780757507	0.000937611450687191	0.130832837024441	0.00860839109786853
chr10:39506278-39506779	Pancreas	Pancreas.Lymphoid cells_T cells	up	0.0409582795320159	0.104757117888857	0.022319365499246	1.59769301607619e-12	0.1394418867419	4.09549203156983e-10
chr14:53132350-53132851	Pancreas	Pancreas.Lymphoid cells_T cells	down	-0.045387	-0.0400525	0.0100111312245076	0.00920655736874064	0.0923398389545585	0.0471254085738715
chr7:80766950-80767451	Pancreas	Pancreas.Lymphoid cells_T cells	up	0.0416630482580252	0.0711451759557466	0.0221953233464612	1.97732655521789e-05	0.139072703515522	0.000410463499598983
chr17:73905292-73905793	Pancreas	Pancreas.Lymphoid cells_T cells	down	-0.0317347	-0.0805706	0.0223412173097898	3.18364390191352e-09	0.139512648900803	2.96490859859499e-07
chr18:70462568-70463069	Pancreas	Pancreas.Lymphoid cells_T cells	up	0.0395552170198877	0.0500327063328155	0.0201077809809645	0.00074937643759163	0.132290269863131	0.00724249365097895
chr18:80046556-80047057	Pancreas	Pancreas.Lymphoid cells_T cells	down	-0.0292657	-0.0336107	0.0171868295061835	0.00238950291055618	0.122071049804794	0.0174775983282904
chr13:101588801-101589302	Pancreas	Pancreas.Lymphoid cells_T cells	down	-0.0421392	-0.0806203	0.0223087837183411	7.29516580010408e-06	0.139387950017356	0.000182441893719272
chr1:136579343-136579844	Pancreas	Pancreas.Lymphoid cells_T cells	down	-0.0304787	-0.0959638	0.0223588989010118	2.73592139844819e-12	0.13957509995425	6.65107982106029e-10
chr7:139128944-139129445	Pancreas	Pancreas.Lymphoid cells_T cells	up	0.0457019703354504	0.0895444099863748	0.0223917879870985	4.52049119720163e-08	0.139662046490378	2.72796350266993e-06
chr2:128159026-128159527	Pancreas	Pancreas.Lymphoid cells_T cells	down	-0.0428117	-0.10353	0.0224060007944324	6.15662504590525e-08	0.139688798960069	3.54603552317146e-06
chr4:4153822-4154323	Pancreas	Pancreas.Lymphoid cells_T cells	up	0.0861860570446192	0.129679769608142	0.0221008149835153	5.63981675246703e-05	0.138738491157636	0.000960169060065458
chr7:64022667-64023168	Pancreas	Pancreas.Lymphoid cells_T cells	down	-0.0314357	-0.0601404	0.0223811733236141	2.86189239699847e-06	0.139624214561233	8.53606087840897e-05
chr18:67343141-67343642	Pancreas	Pancreas.Lymphoid cells_T cells	up	0.0712887439835551	0.0884888337774113	0.0149316317747438	0.00415480767330355	0.113416895828067	0.026320572778593
chr6:99644372-99644873	Pancreas	Pancreas.Lymphoid cells_T cells	down	-0.0897176	-0.0502887	0.00100774535570228	0.0320350999013565	0.0264077190217313	0.113419123941446
chr3:132928081-132928582	Pancreas	Pancreas.Lymphoid cells_T cells	up	0.0667812344670986	0.0977325121455363	0.0218909023602925	0.000116380329344261	0.138136553981575	0.00170055185228887
chr17:51894230-51894731	Pancreas	Pancreas.Lymphoid cells_T cells	down	-0.0326621	-0.079226	0.022456877362781	5.19685375089885e-08	0.139839933156102	3.06612262190308e-06
chr2:59438594-59439095	Pancreas	Pancreas.Lymphoid cells_T cells	down	-0.0313776	-0.0661371	0.0224606477683274	2.97194047414426e-07	0.139839933156102	1.31600927940518e-05
chr8:77947663-77948164	Pancreas	Pancreas.Lymphoid cells_T cells	up	0.113831572030555	0.140364284720152	0.0183790151653578	0.00170782377362862	0.126339430727369	0.0135189153874904
chr10:120556065-120556566	Pancreas	Pancreas.Lymphoid cells_T cells	down	-0.0479501	-0.0487475	0.0124853333290926	0.00649844106038851	0.10338537110657	0.0364899663218294
chr10:37139030-37139531	Pancreas	Pancreas.Lymphoid cells_T cells	down	-0.0322373	-0.0628083	0.022460962608392	2.40900896419556e-06	0.139839933156102	7.39631822264936e-05
chr11:17051597-17052098	Pancreas	Pancreas.Lymphoid cells_T cells	up	0.0366883634546143	0.0746440673630241	0.0224955845959658	6.10881880786462e-07	0.139948930087955	2.39114037208756e-05
chr17:28906334-28906835	Pancreas	Pancreas.Lymphoid cells_T cells	down	-0.104371	-0.0365208	2.7526733160441e-05	0.0422842675050566	0.00278435412591822	0.137217629995705
chr12:17366928-17367429	Pancreas	Pancreas.Lymphoid cells_T cells	up	0.0318012627640587	0.0470985144914554	0.021771656036579	0.000163965492330469	0.137802790679104	0.00222293047165364
chr6:118275261-118275762	Pancreas	Pancreas.Lymphoid cells_T cells	up	0.0728072870311343	0.098631718322489	0.0190174483685578	0.00138293966746795	0.12860087771143	0.0115211950806965
chr19:33101708-33102209	Pancreas	Pancreas.Lymphoid cells_T cells	down	-0.0323318	-0.044808	0.0207982699854528	0.000543893773889474	0.134487523313549	0.00565462042331275
chr6:84191577-84192078	Pancreas	Pancreas.Lymphoid cells_T cells	down	-0.0576953	-0.0744996	0.0191166067839846	0.00132973693913401	0.128961598245713	0.0111906379845599
chr19:33012659-33013160	Pancreas	Pancreas.Lymphoid cells_T cells	down	-0.0622798	-0.0903219	0.0221652321081099	7.74901986638538e-05	0.138944875931028	0.0012376552000393
chr7:122434204-122434705	Pancreas	Pancreas.Lymphoid cells_T cells	down	-0.0571489	-0.0965082	0.0223667035928281	3.34463500576726e-05	0.139581864554942	0.000627981117666005
chr4:46555754-46556255	Pancreas	Pancreas.Lymphoid cells_T cells	up	0.0379459907525016	0.0472976790271481	0.0188555847882918	0.00148072075339791	0.128066279134644	0.0121560751934279
chr13:45649101-45649602	Pancreas	Pancreas.Lymphoid cells_T cells	up	0.0394994745729273	0.056052791361663	0.0211169356035774	0.000415903901609804	0.135625116561522	0.00460382469325556
chr10:39470309-39470810	Pancreas	Pancreas.Lymphoid cells_T cells	up	0.0271792719833212	0.0491587552424677	0.0225338204488882	7.99942142942553e-06	0.140035544187582	0.000196604546120496
chr18:21009290-21009791	Pancreas	Pancreas.Lymphoid cells_T cells	up	0.0284625417072053	0.0378011778614126	0.019909056134348	0.000941991095479761	0.131641910103286	0.00863244676667971
chr4:135850296-135850797	Pancreas	Pancreas.Lymphoid cells_T cells	down	-0.095682	-0.0640481	0.00263950477590944	0.0247398008702071	0.0453268593978868	0.0949665203915672
chr3:36127849-36128350	Pancreas	Pancreas.Lymphoid cells_T cells	up	0.193889483919691	0.0906384921144637	8.89624044866979e-05	0.0409268466528053	0.00611485085212941	0.134201132661787
chr10:120697090-120697591	Pancreas	Pancreas.Lymphoid cells_T cells	down	-0.0472979	-0.058104	0.0162879196940678	0.00315849544105259	0.118820039583901	0.0214975548828606
chrX:12583216-12583717	Pancreas	Pancreas.Lymphoid cells_T cells	down	-0.0462041	-0.0998562	0.0226298564461882	2.01778275863471e-07	0.140330320926429	9.48077467797419e-06
chr16:95769645-95770146	Pancreas	Pancreas.Lymphoid cells_T cells	down	-0.0503661	-0.0238094	0.000243645002511779	0.0386433687518456	0.011356169362023	0.128987204837774
chr13:41663454-41663955	Pancreas	Pancreas.Lymphoid cells_T cells	up	0.0573900710944225	0.134751149935533	0.0226459889310613	1.96355162265698e-11	0.140354734006354	3.65027259774627e-09
chr12:99795148-99795649	Pancreas	Pancreas.Lymphoid cells_T cells	down	-0.041797	-0.0928373	0.0226477356442794	4.4569005665471e-08	0.140359575789194	2.6963042857336e-06
chr12:41485770-41486271	Pancreas	Pancreas.Lymphoid cells_T cells	up	0.0415271985179039	0.0549410743139355	0.0217106167640318	0.000216860084007966	0.137601334299014	0.00276326012031362
chrX:153007341-153007842	Pancreas	Pancreas.Lymphoid cells_T cells	up	0.0488892568938705	0.143901917666135	0.0226520842818037	1.88024417016989e-13	0.140380541924598	6.2549312640377e-11
chr5:149521703-149522204	Pancreas	Pancreas.Lymphoid cells_T cells	down	-0.0807742	-0.0764404	0.0117663953772779	0.00738204232208161	0.100336680430066	0.0401003065007329
chr2:5942609-5943110	Pancreas	Pancreas.Lymphoid cells_T cells	down	-0.0577221	-0.064119	0.0175950992795337	0.00227636842156093	0.123629171472316	0.0168436432678994
chr1:157126605-157127106	Pancreas	Pancreas.Lymphoid cells_T cells	up	0.106879392829697	0.102605714936402	0.0152723074963207	0.00404737493645116	0.114705265816043	0.0258007950618982
chr7:24839353-24839854	Pancreas	Pancreas.Lymphoid cells_T cells	down	-0.0329565	-0.0670443	0.0226749002624457	1.65239736364712e-06	0.140456075062978	5.40056804721673e-05
chr3:115934703-115935204	Pancreas	Pancreas.Lymphoid cells_T cells	down	-0.064775	-0.0548827	0.0119197247944612	0.00724986131103621	0.10097488444699	0.0395522418317968
chr9:103423306-103423807	Pancreas	Pancreas.Lymphoid cells_T cells	down	-0.0697561	-0.0726809	0.0111418866581012	0.00813304298367865	0.0974697179517067	0.0430646921781928
chr2:31929614-31930115	Pancreas	Pancreas.Lymphoid cells_T cells	down	-0.0492481	-0.0663926	0.0216024195395349	0.000272278190753485	0.137233514270228	0.00330376779741156
chr10:41523175-41523676	Pancreas	Pancreas.Lymphoid cells_T cells	down	-0.0476769	-0.0459938	0.0126308995522718	0.00652879693026088	0.103972381073951	0.0366045132802883
chr16:95773843-95774344	Pancreas	Pancreas.Lymphoid cells_T cells	down	-0.0823494	-0.0690279	0.00977830172764657	0.00984384312163689	0.0911971819170956	0.0494010181513381
chr1:152585322-152585823	Pancreas	Pancreas.Lymphoid cells_T cells	down	-0.0489921	-0.100317	0.022688670658367	5.71292302069842e-06	0.140468502378883	0.000149480954667753
chr5:8835331-8835832	Pancreas	Pancreas.Lymphoid cells_T cells	down	-0.228849	-0.0656439	2.4732222934786e-05	0.0426516038684906	0.00258851469340858	0.138033769198171
chr5:124238051-124238552	Pancreas	Pancreas.Lymphoid cells_T cells	down	-0.0624587	-0.0454457	0.00222339217106698	0.0264033761270652	0.0412899747051195	0.099344949257761
chr2:32074337-32074838	Pancreas	Pancreas.Lymphoid cells_T cells	down	-0.0537278	-0.0323395	0.00125060353597331	0.03093664050792	0.0298336870761602	0.110820149171793
chr3:142899622-142900123	Pancreas	Pancreas.Lymphoid cells_T cells	down	-0.0641469	-0.0792966	0.0200007518391161	0.000957658410396513	0.131936169280856	0.00873891101697276
chr19:53249709-53250210	Pancreas	Pancreas.Lymphoid cells_T cells	down	-0.12575	-0.0723073	0.00291877746675712	0.0239048233507613	0.0478643287343279	0.0928121062579633
chr9:124124564-124125065	Pancreas	Pancreas.Lymphoid cells_T cells	up	0.0501193634119722	0.0682567146852704	0.0215560780603686	0.000305158772774012	0.13710088148165	0.00361522749507147
chr17:26464992-26465493	Pancreas	Pancreas.Lymphoid cells_T cells	up	0.126391133398865	0.0600689642074812	2.72305424397789e-07	0.0438870301430869	0.000100728755907961	0.140682168134137
chr6:17851293-17851794	Pancreas	Pancreas.Lymphoid cells_T cells	up	0.0442167145235013	0.0723260076588575	0.0219012493867555	0.000202642500810885	0.13816586224612	0.00262582703943154
chr10:108416863-108417364	Pancreas	Pancreas.Lymphoid cells_T cells	up	0.134397117569132	0.0880603537858145	0.000807952688071053	0.0337706962137965	0.0232172607290629	0.1175935941479
chr14:86327590-86328091	Pancreas	Pancreas.Lymphoid cells_T cells	up	0.115044878081427	0.190265433909924	0.0227847252825667	7.75982913319137e-08	0.140822238226053	4.29583077013593e-06
chr2:32045282-32045783	Pancreas	Pancreas.Lymphoid cells_T cells	down	-0.0427458	-0.0645575	0.0218714228076195	0.000214507136857202	0.138096052514868	0.00274048466654502
chr4:135427296-135427797	Pancreas	Pancreas.Lymphoid cells_T cells	down	-0.0649869	-0.0742598	0.0187393365143396	0.00165297169499615	0.127665636258872	0.013187424794947
chr1:106581746-106582247	Pancreas	Pancreas.Lymphoid cells_T cells	up	0.0341700264051808	0.0540690492509848	0.0225710198745568	4.32267718759694e-05	0.140129483140401	0.000776484858701229
chr4:54947219-54947720	Pancreas	Pancreas.Lymphoid cells_T cells	up	0.120306146840459	0.067948332474791	3.32646452908828e-05	0.0425463116184192	0.00315038945222286	0.137781950950607
chr13:28693044-28693545	Pancreas	Pancreas.Lymphoid cells_T cells	down	-0.0601678	-0.198351	0.0228242940445055	1.68043984309566e-11	0.140949056825113	3.20175546775925e-09
chr9:118432177-118432678	Pancreas	Pancreas.Lymphoid cells_T cells	down	-0.0656551	-0.0612494	0.0143908321513355	0.00493663894813905	0.111167821031957	0.0298814959023073
chr2:32068910-32069411	Pancreas	Pancreas.Lymphoid cells_T cells	down	-0.0348934	-0.0472581	0.0201730500220871	0.000940540119987141	0.13243574543718	0.00862601854413795
chr18:81537623-81538124	Pancreas	Pancreas.Lymphoid cells_T cells	down	-0.163765	-0.0678166	0.000374032379616983	0.0375682198870781	0.0145848331217166	0.12649635127004
chr6:142919203-142919704	Pancreas	Pancreas.Lymphoid cells_T cells	down	-0.051971	-0.110826	0.0228552481958829	1.12713629596652e-06	0.141052927482753	3.95313483778367e-05
chr3:146038694-146039195	Pancreas	Pancreas.Lymphoid cells_T cells	down	-0.0943272	-0.0576852	0.00213039906364447	0.0270059694234096	0.040321151396604	0.100824181538513
chr17:32341063-32341564	Pancreas	Pancreas.Lymphoid cells_T cells	down	-0.0429395	-0.039749	0.0100795866380265	0.009585555039939	0.092659662798982	0.0484917086537917
chr15:27804404-27804905	Pancreas	Pancreas.Lymphoid cells_T cells	down	-0.0666755	-0.0785175	0.0188685108879936	0.00162691156891962	0.1281301275384	0.0130467933214745
chr15:36937704-36938205	Pancreas	Pancreas.Lymphoid cells_T cells	down	-0.029351	-0.04585	0.0225150580294848	7.7618016592069e-05	0.139975921608068	0.00123903674999596
chr14:18001850-18002351	Pancreas	Pancreas.Lymphoid cells_T cells	down	-0.027399	-0.0837577	0.0228940427036445	3.74696182514375e-11	0.141220947504298	6.40087632585515e-09
chr2:72873372-72873873	Pancreas	Pancreas.Lymphoid cells_T cells	down	-0.0521423	-0.0855937	0.0224296867347057	9.90258161217242e-05	0.139758934853107	0.00150019570849267
chr11:77771629-77772130	Pancreas	Pancreas.Lymphoid cells_T cells	down	-0.241224	-0.070308	0.000371745868099023	0.0377159173502981	0.0145275823565349	0.126809886243099
chr9:58255139-58255640	Pancreas	Pancreas.Lymphoid cells_T cells	down	-0.0714127	-0.0373815	0.000879839567597313	0.0335046506122011	0.0244123855879458	0.116961352961981
chr2:143839950-143840451	Pancreas	Pancreas.Lymphoid cells_T cells	up	0.0475135980601363	0.047340617191234	0.0121551047069215	0.00719976631552988	0.102036121131985	0.0393483469218104
chr2:68874394-68874895	Pancreas	Pancreas.Lymphoid cells_T cells	down	-0.158434	-0.0390679	6.37734929649986e-08	0.0441746395701474	3.16418823883504e-05	0.14135476277234
chr9:116187030-116187531	Pancreas	Pancreas.Lymphoid cells_T cells	down	-0.0418146	-0.0445298	0.0160771369689993	0.00356613413943279	0.117924496327252	0.023518883569389
chr7:118275192-118275693	Pancreas	Pancreas.Lymphoid cells_T cells	down	-0.0306153	-0.0378735	0.017577948369412	0.00246636149802646	0.123556437685102	0.0178946662925669
chr6:120453075-120453576	Pancreas	Pancreas.Lymphoid cells_T cells	up	0.0336267494724265	0.0525219546622587	0.0226304663373977	6.91273096518535e-05	0.140330320926429	0.00113028710388463
chr10:94846650-94847151	Pancreas	Pancreas.Lymphoid cells_T cells	up	0.0467877581634386	0.0786196225599105	0.0229269608839037	3.92061467637909e-06	0.141352263529844	0.000111103188806747
chr11:11715920-11716421	Pancreas	Pancreas.Lymphoid cells_T cells	up	0.0269030844134377	0.0409798841048127	0.0223616384919532	0.000134739733419645	0.139575447715299	0.00190765375398139
chr6:145284201-145284702	Pancreas	Pancreas.Lymphoid cells_T cells	down	-0.0407152	-0.0612336	0.0202632034899192	0.000973112273814009	0.13266215750268	0.00884495415816628
chr6:82956734-82957235	Pancreas	Pancreas.Lymphoid cells_T cells	down	-0.0372968	-0.0381902	0.0125082163339949	0.00688795983226934	0.103446464305069	0.0380649722730995
chr3:131138114-131138615	Pancreas	Pancreas.Lymphoid cells_T cells	down	-0.0366191	-0.0518449	0.0216795742775433	0.000349427306347097	0.137501335482651	0.00401755731257587
chr10:21193121-21193622	Pancreas	Pancreas.Lymphoid cells_T cells	down	-0.103724	-0.0419708	0.000116002175768964	0.0410058224867777	0.00715477993314094	0.134385839266334
chr16:45668129-45668630	Pancreas	Pancreas.Lymphoid cells_T cells	down	-0.0951797	-0.0934028	0.0133860563617115	0.00600557176319237	0.107155130959952	0.0344144426297486
chr6:119543440-119543941	Pancreas	Pancreas.Lymphoid cells_T cells	down	-0.0721334	-0.0730448	0.0113794035427252	0.00809558707983849	0.0986452468708215	0.042927997702939
chr2:90667871-90668372	Pancreas	Pancreas.Lymphoid cells_T cells	down	-0.037146	-0.0669545	0.022880015979831	2.02136544422842e-05	0.141161241058776	0.000417587041999014
chr10:68633112-68633613	Pancreas	Pancreas.Lymphoid cells_T cells	down	-0.0484813	-0.14456	0.0230264020048961	6.82341358563537e-12	0.141581307235855	1.46956111112851e-09
chr4:32240345-32240846	Pancreas	Pancreas.Lymphoid cells_T cells	down	-0.0362285	-0.0539737	0.0224912545331827	0.000113329407132725	0.139948930087955	0.00166469639069141
chr3:109045467-109045968	Pancreas	Pancreas.Lymphoid cells_T cells	down	-0.0707684	-0.0741325	0.0160702219665219	0.00360473681934142	0.117912528545006	0.023704646270944
chr16:20959934-20960435	Pancreas	Pancreas.Lymphoid cells_T cells	down	-0.132125	-0.0749204	0.000765770858493728	0.0344248240386701	0.0224918492710009	0.119143624288679
chr5:57717032-57717533	Pancreas	Pancreas.Lymphoid cells_T cells	down	-0.0900665	-0.042024	0.000323251943595341	0.038336980818458	0.0134842901865632	0.128270813746768
chr12:100639592-100640093	Pancreas	Pancreas.Lymphoid cells_T cells	down	-0.055615	-0.0284439	0.000513186788975722	0.0364913332636846	0.0177596801419252	0.124030945575463
chr7:75788682-75789183	Pancreas	Pancreas.Lymphoid cells_T cells	up	0.0332621685783158	0.0352909824940414	0.014229877670775	0.00527161103457991	0.110492835139392	0.031308131961437
chr9:58139859-58140360	Pancreas	Pancreas.Lymphoid cells_T cells	down	-0.0307103	-0.0868587	0.0231192685084845	9.74817102738012e-10	0.141851621136395	1.09188402203519e-07
chr14:17967286-17967787	Pancreas	Pancreas.Lymphoid cells_T cells	down	-0.0476714	-0.0701876	0.0219126217462087	0.000312653905598601	0.138182364730508	0.00368510309116236
chr19:32329406-32329907	Pancreas	Pancreas.Lymphoid cells_T cells	down	-0.20427	-0.0608107	3.67047453810928e-05	0.042871148991241	0.00336172709867692	0.138525333613426
chr9:32834359-32834860	Pancreas	Pancreas.Lymphoid cells_T cells	down	-0.0900411	-0.0499093	0.00109061033824799	0.0324035048601938	0.0276167005613659	0.114283692448887
chr7:113135633-113136134	Pancreas	Pancreas.Lymphoid cells_T cells	up	0.0970007821854629	0.128785521972759	0.0140083060099931	0.00549908027740299	0.109646125354156	0.0322545408645334
chr17:30634698-30635199	Pancreas	Pancreas.Lymphoid cells_T cells	down	-0.0786246	-0.0819877	0.0179413823097363	0.00231445436690546	0.124889668852311	0.0170646550483786
chr8:110031555-110032056	Pancreas	Pancreas.Lymphoid cells_T cells	up	0.161417602802405	0.104647261585265	0.000440753311840193	0.0372758861639127	0.0160910378475058	0.125879392113146
chr6:142934651-142935152	Pancreas	Pancreas.Lymphoid cells_T cells	down	-0.0533685	-0.0766523	0.0198429138238783	0.00123371353292638	0.131405863534763	0.0105804207460513
chr1:58315844-58316345	Pancreas	Pancreas.Lymphoid cells_T cells	down	-0.0698705	-0.0738131	0.0136940748116286	0.00581960687203962	0.108394649120141	0.0336217560366681
chr1:184310300-184310801	Pancreas	Pancreas.Lymphoid cells_T cells	down	-0.108707	-0.073962	0.0110953040993147	0.00859581744096511	0.0972225834728612	0.0448078567536307
chr15:81166247-81166748	Pancreas	Pancreas.Lymphoid cells_T cells	down	-0.0370959	-0.108029	0.0232105859282306	4.18877050398089e-09	0.142186967650606	3.72215564568941e-07
chr15:27725648-27726149	Pancreas	Pancreas.Lymphoid cells_T cells	down	-0.0387321	-0.0400092	0.015622569346335	0.00409630957008834	0.116176327112561	0.0260373837502336
chr1:128602980-128603481	Pancreas	Pancreas.Lymphoid cells_T cells	down	-0.0340431	-0.0844551	0.023217248455969	1.04489102221917e-08	0.142215796329435	7.9947911765848e-07
chr5:124935657-124936158	Pancreas	Pancreas.Lymphoid cells_T cells	down	-0.0345032	-0.0646872	0.0230618722451446	2.76811386675315e-05	0.141711880870652	0.000538924003454183
chr14:57908331-57908832	Pancreas	Pancreas.Lymphoid cells_T cells	down	-0.0272884	-0.032355	0.0182362428437144	0.00221404318712092	0.125823151561698	0.0164924435503025
chr6:54807298-54807799	Pancreas	Pancreas.Lymphoid cells_T cells	up	0.0317531015173815	0.0603140735657428	0.0232587536302433	5.39150857520868e-07	0.142338089202131	2.16576556817066e-05
chr16:10605391-10605892	Pancreas	Pancreas.Lymphoid cells_T cells	down	-0.0671488	-0.065423	0.0140854764952147	0.00554105328656049	0.109956311029569	0.0324356754123498
chr6:89251570-89252071	Pancreas	Pancreas.Lymphoid cells_T cells	up	0.117650441942782	0.0993779819385861	0.00260470609537315	0.0256675464291249	0.0449713953224313	0.0974544536332475
chr11:6567872-6568373	Pancreas	Pancreas.Lymphoid cells_T cells	down	-0.0278157	-0.0446989	0.0228495839268603	9.05716223635194e-05	0.141045317114658	0.00139879417838061
chr10:117926134-117926635	Pancreas	Pancreas.Lymphoid cells_T cells	up	0.0342990470691071	0.032932526001923	0.011607736660019	0.00809013875991239	0.0995442228996421	0.042904710426903
chr6:5802312-5802813	Pancreas	Pancreas.Lymphoid cells_T cells	up	0.0893635120748035	0.133988018531671	0.0198038454711125	0.00132953419175322	0.131259890368908	0.0111904257252272
chr19:32956826-32957327	Pancreas	Pancreas.Lymphoid cells_T cells	down	-0.0392654	-0.0864905	0.0232913890685385	4.86394319150894e-07	0.142477832351726	1.98678207773423e-05
chr14:76700767-76701268	Pancreas	Pancreas.Lymphoid cells_T cells	down	-0.0493054	-0.0653825	0.0199118310873866	0.00127659203715535	0.131653889686903	0.0108548030298566
chr3:52618786-52619287	Pancreas	Pancreas.Lymphoid cells_T cells	down	-0.0563262	-0.0326759	0.00136495729456337	0.0310204830512949	0.0314869353692718	0.111024735919592
chr1:61064423-61064924	Pancreas	Pancreas.Lymphoid cells_T cells	down	-0.0606895	-0.0553078	0.0120503794182048	0.00758460427752157	0.101595014827484	0.0409177959269937
chr9:56218821-56219322	Pancreas	Pancreas.Lymphoid cells_T cells	up	0.0686539344620053	0.097777420369451	0.0207543371381912	0.000887112340057676	0.134305549882783	0.00824999721314513
chr11:83640093-83640594	Pancreas	Pancreas.Lymphoid cells_T cells	up	0.0242468286595421	0.0354374564075745	0.0228228803596675	0.000110729503162121	0.140949056825113	0.00163640352975433
chrX:42408830-42409331	Pancreas	Pancreas.Lymphoid cells_T cells	up	0.0450582489632667	0.0746856137661485	0.0233187967770479	1.62638351207102e-06	0.142561507273785	5.33673110549293e-05
chr12:80247765-80248266	Pancreas	Pancreas.Lymphoid cells_T cells	down	-0.0612046	-0.0754498	0.0193242822514644	0.00161634508429033	0.129632574976081	0.0129835432991881
chr1:120463041-120463542	Pancreas	Pancreas.Lymphoid cells_T cells	down	-0.082531	-0.0598478	0.00249749131663714	0.0261477963653014	0.0439130140488782	0.0987077615322172
chr2:58844373-58844874	Pancreas	Pancreas.Lymphoid cells_T cells	down	-0.0302384	-0.0703607	0.0233434481920428	4.08377650065495e-08	0.142628242799068	2.51027065024403e-06
chr13:4776805-4777306	Pancreas	Pancreas.Lymphoid cells_T cells	up	0.0658952221932069	0.0908856180287637	0.0191253409970864	0.00173829073920126	0.128981372707085	0.0136996647626252
chr8:77429674-77430175	Pancreas	Pancreas.Lymphoid cells_T cells	up	0.0447800237662047	0.120201815832186	0.0233657010345777	1.55052546338224e-13	0.14269224061759	5.25425732492293e-11
chr14:75506166-75506667	Pancreas	Pancreas.Lymphoid cells_T cells	down	-0.0510069	-0.0793861	0.0226769132800783	0.000168136494021117	0.140456574840926	0.0022659537237712
chrX:101368975-101369476	Pancreas	Pancreas.Lymphoid cells_T cells	up	0.038110228216377	0.0946098687824959	0.0233820143644026	7.85832100601329e-10	0.142743893596986	9.05232500989843e-08
chr14:20178419-20178920	Pancreas	Pancreas.Lymphoid cells_T cells	up	0.042802920367364	0.0642791911109084	0.0229461474122382	8.77807666940913e-05	0.141393832099871	0.00136409716281705
chr9:14966213-14966714	Pancreas	Pancreas.Lymphoid cells_T cells	down	-0.048734	-0.0866255	0.0228923182743688	0.000102675677165609	0.141219161891554	0.00154199138098662
chr18:68847329-68847830	Pancreas	Pancreas.Lymphoid cells_T cells	down	-0.0559986	-0.128734	0.0234196789597096	9.64226522077358e-07	0.14283894385384	3.46966412492564e-05
chr8:13973734-13974235	Pancreas	Pancreas.Lymphoid cells_T cells	down	-0.040006	-0.046297	0.0166971918634342	0.00338477252491798	0.120236542569809	0.0226380799507707
chr13:101248192-101248693	Pancreas	Pancreas.Lymphoid cells_T cells	down	-0.147376	-0.12341	0.0179243681430552	0.00249903232467144	0.124838770700058	0.0180690751118626
chr6:31123428-31123929	Pancreas	Pancreas.Lymphoid cells_T cells	up	0.0542557915022319	0.0363627735333104	0.00257252598815248	0.0259768401465466	0.0446544436450946	0.0982588696251716
chr1:164405369-164405870	Pancreas	Pancreas.Lymphoid cells_T cells	down	-0.0409735	-0.0528262	0.0215253847548017	0.000578434753816665	0.136991660188629	0.00593143488298637
chr17:73389966-73390467	Pancreas	Pancreas.Lymphoid cells_T cells	up	0.0780663638414421	0.156318317705709	0.0233268700365207	1.70251574430642e-05	0.142580883432526	0.000364082415899596
chr1:74124382-74124883	Pancreas	Pancreas.Lymphoid cells_T cells	down	-0.0449711	-0.0424377	0.0109663678781334	0.00899032657595147	0.0966313138348069	0.0463266952353234
chr14:103531675-103532176	Pancreas	Pancreas.Lymphoid cells_T cells	up	0.0485074978191453	0.0920277322108696	0.0233782972295396	1.09115360673384e-05	0.142727194681015	0.000254249808589408
chr10:111578479-111578980	Pancreas	Pancreas.Lymphoid cells_T cells	down	-0.0249553	-0.0509978	0.0234655913031429	5.25989623831905e-07	0.142974960283881	2.12361188682086e-05
chr2:60494448-60494949	Pancreas	Pancreas.Lymphoid cells_T cells	down	-0.10233	-0.114208	0.018974021990008	0.00186485351511351	0.12852842117317	0.0144750429686383
chr11:106317793-106318294	Pancreas	Pancreas.Lymphoid cells_T cells	down	-0.0432722	-0.0591418	0.0198951668173383	0.00136788064446715	0.131582079619081	0.0114278287850935
chr3:117077481-117077982	Pancreas	Pancreas.Lymphoid cells_T cells	up	0.110372676079468	0.108082552440324	0.0166629750475591	0.00344271321825285	0.120122122283413	0.022924047392558
chr7:31155715-31156216	Pancreas	Pancreas.Lymphoid cells_T cells	down	-0.0309081	-0.045594	0.0228228676169881	0.000152438267686059	0.140949056825113	0.00210115765237772
chr12:70883126-70883627	Pancreas	Pancreas.Lymphoid cells_T cells	down	-0.0882707	-0.0885793	0.0172471862028713	0.00300459265812976	0.122346465984606	0.0207108894108873
chr16:25717657-25718158	Pancreas	Pancreas.Lymphoid cells_T cells	up	0.141950695528394	0.157966896679835	0.00184247484104149	0.0289559767294656	0.0372168653628465	0.105845489490723
chr7:90069915-90070416	Pancreas	Pancreas.Lymphoid cells_T cells	up	0.0343475477664704	0.0425532725345994	0.0209720981622586	0.000850429696183043	0.135132733829357	0.00797929631358009
chrX:41401759-41402260	Pancreas	Pancreas.Lymphoid cells_T cells	down	-0.0657703	-0.0971313	0.0224980821721255	0.000261988845140802	0.139951163704439	0.00320594514834546
chr4:72200856-72201357	Pancreas	Pancreas.Lymphoid cells_T cells	down	-0.022513	-0.0593225	0.0235402043127625	6.35594150029219e-09	0.143186124035441	5.28299025503131e-07
chr2:31137490-31137991	Pancreas	Pancreas.Lymphoid cells_T cells	up	0.0361463102876362	0.0448524664928154	0.0177348951002509	0.00266534552145199	0.124231359158565	0.0189576107040991
chr11:72762228-72762729	Pancreas	Pancreas.Lymphoid cells_T cells	down	-0.0668021	-0.0927232	0.0229773722574904	0.00012880381173611	0.141437705845289	0.00184336032005679
chr13:28762511-28763012	Pancreas	Pancreas.Lymphoid cells_T cells	down	-0.0536253	-0.0751251	0.0213134171429592	0.000714425543315433	0.136308918092372	0.00698465738975154
chr19:53188139-53188640	Pancreas	Pancreas.Lymphoid cells_T cells	down	-0.030161	-0.0334917	0.0166592697027168	0.00349844194895755	0.120119101926022	0.0231870452626979
chr18:40213561-40214062	Pancreas	Pancreas.Lymphoid cells_T cells	down	-0.198582	-0.0661785	0.000428764377104907	0.037992869672605	0.0158322634802199	0.12747751642023
chr1:161786021-161786522	Pancreas	Pancreas.Lymphoid cells_T cells	up	0.0451430883773054	0.0731558423076069	0.0234921654789594	1.13726508327515e-05	0.143050906079456	0.000262678601018629
chr16:7768942-7769443	Pancreas	Pancreas.Lymphoid cells_T cells	down	-0.102909	-0.11986	0.0222752149866934	0.000354684059657155	0.139309133079627	0.00406449591460342
chr11:114873053-114873554	Pancreas	Pancreas.Lymphoid cells_T cells	down	-0.0256247	-0.0650129	0.0236050039503718	4.63794297326287e-09	0.143408098433273	4.05680481190187e-07
chr7:75641750-75642251	Pancreas	Pancreas.Lymphoid cells_T cells	up	0.0585015552536574	0.037629767302283	0.000699997881330061	0.0356435314914355	0.0214733471192989	0.121956279198066
chr5:32950670-32951171	Pancreas	Pancreas.Lymphoid cells_T cells	down	-0.0394262	-0.0509411	0.0169605106354033	0.00328590446990621	0.121338544368034	0.0221439070235776
chr13:54149434-54149935	Pancreas	Pancreas.Lymphoid cells_T cells	up	0.102447020880307	0.0559527213014529	1.70896084869427e-05	0.0442049284570999	0.00206003468805083	0.141426780396816
chr15:25932384-25932885	Pancreas	Pancreas.Lymphoid cells_T cells	down	-0.104151	-0.0518295	0.00111075339740403	0.0329278309343297	0.0278999548949033	0.115594489920026
chr4:135166974-135167475	Pancreas	Pancreas.Lymphoid cells_T cells	up	0.0767493826686526	0.0508647505755445	0.00233015958885853	0.0271767245693952	0.0422347817306502	0.101275630037156
chr17:51956840-51957341	Pancreas	Pancreas.Lymphoid cells_T cells	down	-0.0707445	-0.0940059	0.019921654847577	0.00143124011956978	0.131683632758295	0.0118286829097474
chr1:61423182-61423683	Pancreas	Pancreas.Lymphoid cells_T cells	up	0.0524147553582264	0.0955558256982323	0.0236489039496697	4.08767470343144e-08	0.143510527428143	2.51160486057205e-06
chrX:104015028-104015529	Pancreas	Pancreas.Lymphoid cells_T cells	down	-0.13426	-0.140804	0.0231245645410382	0.000113108811588738	0.141869242494658	0.00166243994385935
chr16:24449736-24450237	Pancreas	Pancreas.Lymphoid cells_T cells	down	-0.0853867	-0.0379802	7.93521640024708e-05	0.0425790870187848	0.00568547109012282	0.137869674485062
chr10:78116989-78117490	Pancreas	Pancreas.Lymphoid cells_T cells	down	-0.0668705	-0.112838	0.0235838690828006	1.27346658370012e-05	0.143326155591829	0.00028755856571203
chr6:99274649-99275150	Pancreas	Pancreas.Lymphoid cells_T cells	down	-0.0426828	-0.0487241	0.0176974137471481	0.00276970707304724	0.12410812944967	0.0195080506659032
chr13:38936763-38937264	Pancreas	Pancreas.Lymphoid cells_T cells	down	-0.0281751	-0.0472046	0.023461858283898	3.67092280911986e-05	0.1429664183092	0.000677491942840928
chr6:53445820-53446321	Pancreas	Pancreas.Lymphoid cells_T cells	down	-0.0954317	-0.0602007	0.00237600851858628	0.0270650418562249	0.0426777961827841	0.100985074170953
chr14:48358710-48359211	Pancreas	Pancreas.Lymphoid cells_T cells	down	-0.18105	-0.0694463	0.000352294821374136	0.0389016649267164	0.0141200859026491	0.129555827685387
chr11:46114888-46115389	Pancreas	Pancreas.Lymphoid cells_T cells	down	-0.0459929	-0.0705699	0.0227087988694962	0.000256923337968193	0.140528334567215	0.00316045272102945
chr1:74570215-74570716	Pancreas	Pancreas.Lymphoid cells_T cells	up	0.0466917452006	0.188816180274364	0.0237092783611635	6.45568461147946e-32	0.143697837978577	2.34623787598457e-27
chr17:3394954-3395455	Pancreas	Pancreas.Lymphoid cells_T cells	up	0.0826903842554499	0.217183723479525	0.0237110355106107	1.96812166782327e-08	0.143700217236207	1.37094244111072e-06
chr11:115224149-115224650	Pancreas	Pancreas.Lymphoid cells_T cells	down	-0.0757704	-0.0642796	0.0163808243623618	0.00380564812060629	0.119075888027697	0.0246379913397079
chr6:50416761-50417262	Pancreas	Pancreas.Lymphoid cells_T cells	up	0.0214708267219965	0.0384698582841827	0.0236571721131889	9.1440357669896e-06	0.14352114445424	0.000219903093403823
chr2:6743152-6743653	Pancreas	Pancreas.Lymphoid cells_T cells	down	-0.0631521	-0.0673599	0.0162524184800996	0.0039008165293094	0.118663071446745	0.025101335371453
chr11:55386386-55386887	Pancreas	Pancreas.Lymphoid cells_T cells	down	-0.0885425	-0.0441264	0.00152093493249992	0.0308220289438188	0.033319155487067	0.110565967664871
chr12:107750491-107750992	Pancreas	Pancreas.Lymphoid cells_T cells	down	-0.0889431	-0.045578	0.00208648786056399	0.0282333112827428	0.0399214494247815	0.104014638310409
chr16:52006949-52007450	Pancreas	Pancreas.Lymphoid cells_T cells	down	-0.0308712	-0.0942455	0.0237833137472845	1.4721832956312e-12	0.143960496149039	3.85619183067363e-10
chr7:28799970-28800471	Pancreas	Pancreas.Lymphoid cells_T cells	down	-0.0259134	-0.0356549	0.0222760454518934	0.000425514383453366	0.139309133079627	0.00468062602107545
chr9:42504262-42504763	Pancreas	Pancreas.Lymphoid cells_T cells	down	-0.1597	-0.125795	0.0173339574173185	0.00312586322360596	0.122653884621206	0.0213423993110895
chr15:12445136-12445637	Pancreas	Pancreas.Lymphoid cells_T cells	down	-0.0909601	-0.0451464	0.000470255732150567	0.037905389740303	0.0167393308181657	0.127269066319381
chr15:75989007-75989508	Pancreas	Pancreas.Lymphoid cells_T cells	up	0.0463557446679455	0.084550481697673	0.0237199996593243	1.36702760955257e-05	0.143732856090795	0.000304118961758606
chr12:16581108-16581609	Pancreas	Pancreas.Lymphoid cells_T cells	up	0.0509416261028143	0.110428103270926	0.0238139907665043	1.00382915954273e-09	0.144056205264889	1.11825029937567e-07
chr12:84658112-84658613	Pancreas	Pancreas.Lymphoid cells_T cells	up	0.162367363758642	0.0853581246887658	3.59593577451287e-08	0.0454347408161292	2.07348324724592e-05	0.144143234754267
chr4:59437894-59438395	Pancreas	Pancreas.Lymphoid cells_T cells	down	-0.0447291	-0.048135	0.0153971310831614	0.0047349310654436	0.115178548687773	0.0289925281627017
chr1:51155248-51155749	Pancreas	Pancreas.Lymphoid cells_T cells	down	-0.126068	-0.100773	0.0144694052229288	0.00558269473513921	0.111555461618757	0.0326175892692974
chr11:99135024-99135525	Pancreas	Pancreas.Lymphoid cells_T cells	down	-0.0539691	-0.0641638	0.0164720992788793	0.00383922519917514	0.119438946215127	0.0248006432918291
chr11:68279403-68279904	Pancreas	Pancreas.Lymphoid cells_T cells	down	-0.0543673	-0.0924703	0.0235019613813212	7.28080333097204e-05	0.143061621129285	0.00117801534139127
chr13:46981683-46982184	Pancreas	Pancreas.Lymphoid cells_T cells	up	0.112022739058881	0.106761548406726	0.00304163614796063	0.0248214064480314	0.0490654521759627	0.0951811337707412
chr9:118303845-118304346	Pancreas	Pancreas.Lymphoid cells_T cells	up	0.057288461224671	0.169832169660904	0.023891987452563	6.91501328681464e-14	0.144317849167588	2.61109105602774e-11
chr13:83565698-83566199	Pancreas	Pancreas.Lymphoid cells_T cells	down	-0.0987932	-0.0513655	0.000967421302091566	0.0341645596902891	0.0258250521626924	0.11850240658942
chr17:33558814-33559315	Pancreas	Pancreas.Lymphoid cells_T cells	up	0.0450066476093292	0.0890959730178672	0.0238952950610612	4.22026487472758e-07	0.144319838782791	1.76960197912755e-05
chr18:24046660-24047161	Pancreas	Pancreas.Lymphoid cells_T cells	down	-0.0443508	-0.0676763	0.0223792519112318	0.000429305108300537	0.139624211261119	0.0047148319195581
chr2:17598144-17598645	Pancreas	Pancreas.Lymphoid cells_T cells	up	0.0727848109164434	0.0741639941701767	0.010803520378337	0.00954227313643288	0.0960001592784677	0.0483415095208019
chr5:113758343-113758844	Pancreas	Pancreas.Lymphoid cells_T cells	up	0.0647409709493287	0.1625359148465	0.0239099859787389	5.30062359082487e-15	0.144343013589907	2.72910616961923e-12
chr18:79106213-79106714	Pancreas	Pancreas.Lymphoid cells_T cells	up	0.063407787385005	0.115365458226886	0.0239056327242787	1.32960411285386e-07	0.144338671910716	6.71804337156296e-06
chr6:101358931-101359432	Pancreas	Pancreas.Lymphoid cells_T cells	down	-0.0542037	-0.0769234	0.0209347730355282	0.0010565875325652	0.134965325391719	0.00941242800089871
chr3:101731541-101732042	Pancreas	Pancreas.Lymphoid cells_T cells	down	-0.0744244	-0.123404	0.023575687372337	6.76454583985162e-05	0.143292703020436	0.00111130732452077
chr16:10812051-10812552	Pancreas	Pancreas.Lymphoid cells_T cells	down	-0.0699505	-0.0717947	0.0142834727783179	0.00584070069045548	0.110703196414564	0.0337038177315926
chr16:97402135-97402636	Pancreas	Pancreas.Lymphoid cells_T cells	up	0.0572423728736492	0.144915660080093	0.0239388598816689	3.39172069145139e-12	0.144438937299644	7.96561220548863e-10
chr3:115899520-115900021	Pancreas	Pancreas.Lymphoid cells_T cells	down	-0.0427536	-0.0470001	0.0169376901370239	0.00349999470365932	0.121274466027509	0.0231923523648215
chr1:60236214-60236715	Pancreas	Pancreas.Lymphoid cells_T cells	down	-0.0340773	-0.0390429	0.0166073629052632	0.00378948058817411	0.119902029128287	0.0245677512167962
chr15:97455023-97455524	Pancreas	Pancreas.Lymphoid cells_T cells	down	-0.0425753	-0.0529136	0.0210022883021543	0.00103115410640109	0.135235313014381	0.00924332843855425
chr13:110968055-110968556	Pancreas	Pancreas.Lymphoid cells_T cells	down	-0.0942206	-0.0416733	0.000319453180493301	0.0395915614699799	0.0133731550243152	0.131110577660045
chr7:92195068-92195569	Pancreas	Pancreas.Lymphoid cells_T cells	up	0.147571704462579	0.070655382674048	0.00070893169331358	0.0360455399917964	0.0216332797891397	0.122915189911508
chr11:50841307-50841808	Pancreas	Pancreas.Lymphoid cells_T cells	down	-0.0356845	-0.062249	0.0236417408694886	6.25919032325814e-05	0.143505977415304	0.00104481547048301
chr11:94687136-94687637	Pancreas	Pancreas.Lymphoid cells_T cells	down	-0.0713253	-0.113791	0.0237010758547603	5.20779114036898e-05	0.14367301829806	0.00090063682820957
chr7:25156576-25157077	Pancreas	Pancreas.Lymphoid cells_T cells	down	-0.0796679	-0.0448857	0.00164608337421607	0.0304741703697704	0.0348701535737002	0.109706659976515
chr6:140255047-140255548	Pancreas	Pancreas.Lymphoid cells_T cells	up	0.0710007609927203	0.135488294596313	0.0239840844389261	3.47244932086495e-07	0.144596175737336	1.49883408557228e-05
chr6:54034445-54034946	Pancreas	Pancreas.Lymphoid cells_T cells	down	-0.0412848	-0.0489079	0.0208878755197166	0.00112528573848857	0.134767215678981	0.00987137425976204
chr4:102273831-102274332	Pancreas	Pancreas.Lymphoid cells_T cells	up	0.109881704459776	0.118237291321494	0.0222332696904277	0.000519459608781993	0.139185323453877	0.00545520773146588
chr15:83030280-83030781	Pancreas	Pancreas.Lymphoid cells_T cells	down	-0.0340839	-0.0666607	0.0239004112707823	1.48787128587e-05	0.144333931089052	0.000325506829470807
chr15:35539520-35540021	Pancreas	Pancreas.Lymphoid cells_T cells	up	0.0642894946682164	0.0495921387764129	0.00310970435375868	0.0247253275610763	0.0497481375819689	0.0949334051802029
chr5:90683148-90683649	Pancreas	Pancreas.Lymphoid cells_T cells	up	0.092898795434539	0.136851585289238	0.0240043725777002	1.41312899984199e-06	0.144636119844289	4.76200710051421e-05
chr18:56837587-56838088	Pancreas	Pancreas.Lymphoid cells_T cells	up	0.0524408589802614	0.0396921453731872	0.00278190167795647	0.0259466825478291	0.0465384299692661	0.0981825426751672
chr6:137541722-137542223	Pancreas	Pancreas.Lymphoid cells_T cells	down	-0.0542706	-0.0716622	0.0189088203840577	0.00220316259834254	0.128303505374363	0.0164309995690812
chr11:61245774-61246275	Pancreas	Pancreas.Lymphoid cells_T cells	up	0.0955838530653094	0.0829145989036798	0.00162565925357645	0.0306573179264874	0.034628221943853	0.110118043969142
chr3:52680409-52680910	Pancreas	Pancreas.Lymphoid cells_T cells	down	-0.0706959	-0.0603165	0.0124781085061758	0.00770129045678258	0.10338537110657	0.0413692162788592
chr8:104028586-104029087	Pancreas	Pancreas.Lymphoid cells_T cells	down	-0.060303	-0.0880649	0.0234481404171346	0.000129304903393337	0.142947627746979	0.00184871167690857
chr10:121896816-121897317	Pancreas	Pancreas.Lymphoid cells_T cells	down	-0.113019	-0.102366	0.0130752580046337	0.00710078489070262	0.105859636468235	0.0389435471190966
chr2:132203693-132204194	Pancreas	Pancreas.Lymphoid cells_T cells	up	0.0482343508930164	0.0657792590812481	0.0217904657409605	0.000704629850189872	0.137897830275646	0.0069132680552257
chr11:118609990-118610491	Pancreas	Pancreas.Lymphoid cells_T cells	up	0.0554047680304957	0.0590359235486397	0.0116594762835544	0.00864817180137559	0.0997995975460273	0.0450151446748891
chr11:115463274-115463775	Pancreas	Pancreas.Lymphoid cells_T cells	down	-0.0253647	-0.0573486	0.0240797255631251	5.62948489373075e-08	0.144840685807321	3.29330529748937e-06
chr4:59675634-59676135	Pancreas	Pancreas.Lymphoid cells_T cells	up	0.0635646285136777	0.126579308370379	0.0240907898652886	2.63181296374402e-11	0.144863050587703	4.66016820468072e-09
chr10:19116876-19117377	Pancreas	Pancreas.Lymphoid cells_T cells	down	-0.0284786	-0.0708297	0.0240957874898811	5.39873041788522e-09	0.144874689041791	4.58167212200854e-07
chr12:12401556-12402057	Pancreas	Pancreas.Lymphoid cells_T cells	down	-0.133758	-0.0464999	4.43003313989093e-05	0.0440518389086409	0.00382778633524673	0.14107670796457
chr11:88119378-88119879	Pancreas	Pancreas.Lymphoid cells_T cells	down	-0.111263	-0.101643	0.0172501699734408	0.00338679409597601	0.122352822984434	0.0226443081314682
chr12:25338185-25338686	Pancreas	Pancreas.Lymphoid cells_T cells	up	0.0455960206977324	0.0669441072782799	0.0232389601048097	0.000211478932927595	0.142287379874793	0.00271166669765433
chr9:106226992-106227493	Pancreas	Pancreas.Lymphoid cells_T cells	down	-0.145386	-0.0650595	0.00275385165023134	0.0261539173734768	0.0463117925466071	0.0987202081660058
chr10:18469029-18469530	Pancreas	Pancreas.Lymphoid cells_T cells	down	-0.101583	-0.0502054	0.00175659861922775	0.0301360380047016	0.036186130688711	0.108858902346465
chr11:30593176-30593677	Pancreas	Pancreas.Lymphoid cells_T cells	up	0.141499	0.0782953579909156	1.65139974272532e-07	0.0458165058415998	6.93850397684086e-05	0.14501261755073
chr16:97194545-97195046	Pancreas	Pancreas.Lymphoid cells_T cells	up	0.0517736758251744	0.0996674973165705	0.0242089736459476	6.89782206649913e-09	0.145158983038962	5.64305505299556e-07
chr11:70265203-70265704	Pancreas	Pancreas.Lymphoid cells_T cells	down	-0.0328398	-0.0692149	0.0242278205661675	6.4190235734617e-07	0.145171028813116	2.48844147197865e-05
chr10:93149541-93150042	Pancreas	Pancreas.Lymphoid cells_T cells	down	-0.0607144	-0.0569224	0.0120426975341749	0.00828841325769898	0.10156092087427	0.0436489841689049
chr11:56224956-56225457	Pancreas	Pancreas.Lymphoid cells_T cells	up	0.113926326649832	0.16328266602551	0.0238907998314539	5.31312221716684e-05	0.144316671881393	0.000915485530781829
chr7:109719204-109719705	Pancreas	Pancreas.Lymphoid cells_T cells	down	-0.0691471	-0.0812505	0.0184354704033583	0.00261602560485039	0.126572990926996	0.0186964614475751
chr11:116494561-116495062	Pancreas	Pancreas.Lymphoid cells_T cells	up	0.0751831126643637	0.0790659047770426	0.0115122304255556	0.00893958064904574	0.0991481728421916	0.0461306097137237
chr2:59042766-59043267	Pancreas	Pancreas.Lymphoid cells_T cells	up	0.0665113412631922	0.0826444275529931	0.0225132353634265	0.000504292114904787	0.139975921608068	0.00533407059111491
chr3:27419952-27420453	Pancreas	Pancreas.Lymphoid cells_T cells	down	-0.0762458	-0.0438259	0.00134020485548925	0.0323721076726075	0.0311333142963805	0.11422006584402
chr6:49129729-49130230	Pancreas	Pancreas.Lymphoid cells_T cells	down	-0.076203	-0.0774564	0.0125238895989971	0.00783152264768567	0.103487776414154	0.0418923208929353
chr2:35256851-35257352	Pancreas	Pancreas.Lymphoid cells_T cells	down	-0.0459237	-0.0613475	0.0215249460577275	0.000911289621483016	0.136991660188629	0.00842763228529216
chr5:148489266-148489767	Pancreas	Pancreas.Lymphoid cells_T cells	up	0.0277098327025459	0.063108818335506	0.0243282113793613	1.91449511802735e-09	0.145464707374465	1.92875764229539e-07
chr6:97277180-97277681	Pancreas	Pancreas.Lymphoid cells_T cells	down	-0.0483976	-0.0314398	0.00286939076627186	0.0259012843388116	0.0474020093916785	0.098064932436251
chr18:82559132-82559633	Pancreas	Pancreas.Lymphoid cells_T cells	up	0.0523746012003111	0.0257264795122665	0.00016506206737897	0.0419849082539287	0.00892501788620912	0.136546037738804
chr6:129046544-129047045	Pancreas	Pancreas.Lymphoid cells_T cells	up	0.0502177454530353	0.0877462326834537	0.02369554059875	0.000129748427558951	0.143662491222924	0.00185342012283951
chr1:13639466-13639967	Pancreas	Pancreas.Lymphoid cells_T cells	up	0.0425860610139842	0.100806674335138	0.024354570056794	3.28333151425488e-12	0.145533772690169	7.76120843715127e-10
chr18:54992388-54992889	Pancreas	Pancreas.Lymphoid cells_T cells	down	-0.0625555	-0.030555	0.000189349389828947	0.0416844679668355	0.0096788563805848	0.135874784875865
chr15:9668503-9669004	Pancreas	Pancreas.Lymphoid cells_T cells	down	-0.0398601	-0.0770737	0.0243216792042903	7.04410774443045e-06	0.14544484221817	0.000177291752656956
chr7:3281658-3282159	Pancreas	Pancreas.Lymphoid cells_T cells	up	0.0572841575374701	0.0768316218315852	0.0217005700021026	0.000860344658446252	0.137586478435853	0.00804998421327309
chr19:29523707-29524208	Pancreas	Pancreas.Lymphoid cells_T cells	up	0.0302444502507105	0.0514676811372843	0.0242978086353955	1.09040299710314e-05	0.145389969648834	0.000254115639153365
chr4:32377977-32378478	Pancreas	Pancreas.Lymphoid cells_T cells	down	-0.0586608	-0.0756227	0.0202654861344987	0.00161731793312167	0.132665152735748	0.0129906400645098
chr1:135811994-135812495	Pancreas	Pancreas.Lymphoid cells_T cells	down	-0.133616	-0.0495248	0.000232690031103604	0.0411276450991296	0.0110245880489984	0.13464848676439
chr11:80932303-80932804	Pancreas	Pancreas.Lymphoid cells_T cells	up	0.1234111302803	0.0726890131920174	0.00090741429223222	0.0351473203001791	0.0248474953349518	0.120841512868967
chr17:63849513-63850014	Pancreas	Pancreas.Lymphoid cells_T cells	up	0.0455559955790735	0.066800391824114	0.0225184308075521	0.000552489379786614	0.139975921608068	0.00572351910400335
chr7:110800971-110801472	Pancreas	Pancreas.Lymphoid cells_T cells	down	-0.0579968	-0.033306	0.00121821782043946	0.0332136978218986	0.0294232290490756	0.116286900106325
chr5:144276244-144276745	Pancreas	Pancreas.Lymphoid cells_T cells	down	-0.081168	-0.0789956	0.0142448012393471	0.00618018613590111	0.110556723088468	0.0351600077523018
chr8:77116683-77117184	Pancreas	Pancreas.Lymphoid cells_T cells	up	0.0565115572257095	0.0873488553670971	0.0242763749271913	2.07354404128434e-05	0.145308764981649	0.000426246415443595
chr10:77366881-77367382	Pancreas	Pancreas.Lymphoid cells_T cells	down	-0.0671472	-0.0390076	0.00129810741276024	0.0327927284559285	0.0305014328640731	0.115253799271828
chr18:79095132-79095633	Pancreas	Pancreas.Lymphoid cells_T cells	up	0.0721129186226529	0.0933234028887788	0.0225732101233176	0.000543780846093265	0.140129483140401	0.00565425509625981
chr16:97494816-97495317	Pancreas	Pancreas.Lymphoid cells_T cells	up	0.0972179304759306	0.1207771509163	0.020487956479868	0.00152771550596208	0.133392732587917	0.0124421026133959
chr5:53421330-53421831	Pancreas	Pancreas.Lymphoid cells_T cells	up	0.0332767889789121	0.0445501870128254	0.0213048513196619	0.00108621150883416	0.136270108994135	0.00961529764794623
chr3:101031396-101031897	Pancreas	Pancreas.Lymphoid cells_T cells	down	-0.0632461	-0.0668759	0.0209555016568223	0.00127226071588305	0.135065664081602	0.0108266202910486
chr12:84941698-84942199	Pancreas	Pancreas.Lymphoid cells_T cells	down	-0.0828847	-0.0469277	0.00156777748825257	0.0314585250504104	0.0338958435982625	0.112030479051016
chr16:96685597-96686098	Pancreas	Pancreas.Lymphoid cells_T cells	up	0.182929572821415	0.0855677133278067	6.20895435643235e-08	0.0462205069274255	3.09118746426833e-05	0.145903767280622
chr17:88337593-88338094	Pancreas	Pancreas.Lymphoid cells_T cells	down	-0.0515245	-0.0832939	0.0236986639703503	0.000170462690331393	0.14367301829806	0.00229072042955503
chr10:99581033-99581534	Pancreas	Pancreas.Lymphoid cells_T cells	down	-0.0670377	-0.0377878	0.000799024945272294	0.0360512710111991	0.0230649741999996	0.122926082403027
chr15:68497229-68497730	Pancreas	Pancreas.Lymphoid cells_T cells	up	0.107610811091744	0.168337302409346	0.0241688729833627	5.44892125361947e-05	0.145062132445248	0.000933683318299069
chr15:103295813-103296314	Pancreas	Pancreas.Lymphoid cells_T cells	down	-0.0773128	-0.0777585	0.0156884752602171	0.00486257781736152	0.116467777647108	0.0295525606270456
chr18:41949071-41949572	Pancreas	Pancreas.Lymphoid cells_T cells	up	0.033652679584051	0.0726673654006147	0.0245152418104236	1.65708405372722e-07	0.146013676696291	8.06873423129549e-06
chr13:97452335-97452836	Pancreas	Pancreas.Lymphoid cells_T cells	down	-0.0553658	-0.0861826	0.0235292529195996	0.00023265020675946	0.143167802745136	0.00291917174241813
chr15:18819290-18819791	Pancreas	Pancreas.Lymphoid cells_T cells	up	0.0986851509322698	0.082172426380644	0.010969388523632	0.00986758952139726	0.0966469610074547	0.0494877299021329
chr5:36376703-36377204	Pancreas	Pancreas.Lymphoid cells_T cells	down	-0.0884464	-0.0501486	0.000945496143729595	0.0350725736371954	0.0255012062884397	0.120641587026649
chr7:121058899-121059400	Pancreas	Pancreas.Lymphoid cells_T cells	down	-0.0404753	-0.0608466	0.0238059920384441	0.000155990987488879	0.144031800091094	0.00213834887375727
chr2:158306281-158306782	Pancreas	Pancreas.Lymphoid cells_T cells	down	-0.074234	-0.0783971	0.0193881516807331	0.00219181370640262	0.129827386024255	0.0163637488480012
chr5:77091849-77092350	Pancreas	Pancreas.Lymphoid cells_T cells	up	0.0296983610607617	0.0608831538085112	0.0245886435475703	2.08547415526341e-08	0.146190181976013	1.44094964506378e-06
chr6:144674460-144674961	Pancreas	Pancreas.Lymphoid cells_T cells	down	-0.0526341	-0.0671058	0.0221457949477695	0.000760686501128751	0.13889490230519	0.00732446682352577
chr13:63319789-63320290	Pancreas	Pancreas.Lymphoid cells_T cells	up	0.0629035133912632	0.113111712277123	0.0244336120557215	2.15594344964918e-05	0.145796344973957	0.000439271589338121
chr1:138600511-138601012	Pancreas	Pancreas.Lymphoid cells_T cells	up	0.0487329301061805	0.0814193329603511	0.0243071895462721	4.88104358197026e-05	0.145400060909736	0.000854751888042287
chr4:139823435-139823936	Pancreas	Pancreas.Lymphoid cells_T cells	down	-0.0902549	-0.108589	0.0190246432258161	0.0024287720389758	0.128612131695427	0.0176904020825746
chr8:111616008-111616509	Pancreas	Pancreas.Lymphoid cells_T cells	down	-0.0859859	-0.0659028	0.0132521889850252	0.00730138698833408	0.10655306066502	0.0397632102131216
chr1:149961032-149961533	Pancreas	Pancreas.Lymphoid cells_T cells	down	-0.0764441	-0.106663	0.0240996867546124	9.9976316476375e-05	0.14487887839565	0.00151143108450206
chr3:131170241-131170742	Pancreas	Pancreas.Lymphoid cells_T cells	down	-0.0464083	-0.0637302	0.0215965266601241	0.00102161748971081	0.137224156732268	0.00917862169765543
chr19:40617788-40618289	Pancreas	Pancreas.Lymphoid cells_T cells	up	0.0534007803899818	0.0861244536745394	0.0236605087631544	0.000233406843012906	0.14352460160638	0.00292816014868841
chr1:164511948-164512449	Pancreas	Pancreas.Lymphoid cells_T cells	down	-0.0437606	-0.133431	0.0246760085369381	5.10633627216286e-11	0.146489572253172	8.42603445591005e-09
chr6:65970250-65970751	Pancreas	Pancreas.Lymphoid cells_T cells	down	-0.0504671	-0.0765567	0.0243831415355318	5.18824159262236e-05	0.145617362388831	0.000897905501818423
chr11:114321433-114321934	Pancreas	Pancreas.Lymphoid cells_T cells	down	-0.035107	-0.0859891	0.0247133618023044	1.29056245486377e-08	0.146601202349779	9.60161294144427e-07
chr19:56858375-56858876	Pancreas	Pancreas.Lymphoid cells_T cells	up	0.0437273285473435	0.134227488805965	0.0247314977058858	1.83758754121042e-16	0.146628934706083	1.42095366384822e-13
chr19:41029121-41029622	Pancreas	Pancreas.Lymphoid cells_T cells	down	-0.0549049	-0.0741095	0.0210121092364025	0.00135878729451429	0.135266360277916	0.0113701869575308
chr4:119897431-119897932	Pancreas	Pancreas.Lymphoid cells_T cells	up	0.0403654905800249	0.057241332808651	0.0233118169346396	0.0003606705685467	0.142542813328001	0.00411554181652343
chr2:109318848-109319349	Pancreas	Pancreas.Lymphoid cells_T cells	up	0.0802666414773212	0.0693871252366699	0.0141203174296458	0.00653675216078352	0.110079934540218	0.0366309592696748
chr2:57903276-57903777	Pancreas	Pancreas.Lymphoid cells_T cells	down	-0.0497196	-0.0769947	0.0237627531233812	0.000221072396470244	0.143913940814512	0.00280244154489551
chr12:12937102-12937603	Pancreas	Pancreas.Lymphoid cells_T cells	down	-0.0540716	-0.0757444	0.0201664416122775	0.00183828735516022	0.132417562008833	0.0143231334685613
chr2:33914950-33915451	Pancreas	Pancreas.Lymphoid cells_T cells	down	-0.0437	-0.0472695	0.0154532795088565	0.00526805977647542	0.115478590963298	0.0312947119158677
chr2:60717284-60717785	Pancreas	Pancreas.Lymphoid cells_T cells	down	-0.0442697	-0.0812455	0.0246575334029705	1.69474279473545e-05	0.146417323685027	0.000362847177886107
chr1:166730810-166731311	Pancreas	Pancreas.Lymphoid cells_T cells	up	0.0826712336811656	0.108121461927571	0.0227825019271238	0.000587298458321944	0.140822238226053	0.0060058042612938
chr9:89623073-89623574	Pancreas	Pancreas.Lymphoid cells_T cells	up	0.0837076700868153	0.0892675137187197	0.0170742200353741	0.00390202009283485	0.121740386367282	0.0251037155016238
chr9:56056574-56057075	Pancreas	Pancreas.Lymphoid cells_T cells	down	-0.0722218	-0.117919	0.0246882755676347	1.60578093667382e-05	0.146513410152467	0.000346607874786869
chr3:54357437-54357938	Pancreas	Pancreas.Lymphoid cells_T cells	down	-0.050252	-0.0693692	0.0202499952852536	0.00182972311528521	0.132623465540107	0.0142732344861874
chr3:102187332-102187833	Pancreas	Pancreas.Lymphoid cells_T cells	up	0.119854695509277	0.147613428511487	0.0242377374427242	0.00011887782103191	0.145193715210814	0.00173043588990827
chr10:80792134-80792635	Pancreas	Pancreas.Lymphoid cells_T cells	down	-0.062057	-0.0316938	0.000220739436791995	0.0418748200725123	0.0106592844929267	0.13631983029083
chr1:137831199-137831700	Pancreas	Pancreas.Lymphoid cells_T cells	down	-0.0731001	-0.101046	0.0223366356157978	0.000784087289892684	0.13949579919208	0.0074991537522733
chr10:28619345-28619846	Pancreas	Pancreas.Lymphoid cells_T cells	down	-0.0464089	-0.0750228	0.023638428803162	0.00029242674435456	0.143501634372139	0.00349527238103203
chr4:149889763-149890264	Pancreas	Pancreas.Lymphoid cells_T cells	down	-0.0446302	-0.076982	0.0244007781912989	8.61105648172497e-05	0.145672174841283	0.0013440329998183
chr11:19962760-19963261	Pancreas	Pancreas.Lymphoid cells_T cells	down	-0.0351232	-0.0636874	0.0247699723253545	1.15364536385828e-05	0.146797175980367	0.000265491839118089
chr11:53132613-53133114	Pancreas	Pancreas.Lymphoid cells_T cells	down	-0.0799977	-0.0275541	3.73141659165757e-06	0.0464697844323931	0.00069994153162867	0.146429400183966
chr3:64842235-64842736	Pancreas	Pancreas.Lymphoid cells_T cells	up	0.0767527820708939	0.0776370206818388	0.0132463141418152	0.00750352978045423	0.106538655751261	0.0405918818826902
chr1:20912529-20913030	Pancreas	Pancreas.Lymphoid cells_T cells	down	-0.0310721	-0.0384583	0.0215522216515456	0.0011559794806684	0.137082351356031	0.0100737631580247
chr10:107868187-107868688	Pancreas	Pancreas.Lymphoid cells_T cells	down	-0.0976237	-0.0494699	0.000911122540826119	0.0357611429946244	0.0249114988475827	0.122253405258941
chr19:32254878-32255379	Pancreas	Pancreas.Lymphoid cells_T cells	up	0.0281214242949219	0.0478713579855396	0.0248059277650705	1.2459842130494e-05	0.146921071335532	0.000282009894086963
chr2:128008688-128009189	Pancreas	Pancreas.Lymphoid cells_T cells	down	-0.0669768	-0.0861353	0.0217872222960792	0.00104600977583492	0.137889309590445	0.00933995358565566
chr6:70718177-70718678	Pancreas	Pancreas.Lymphoid cells_T cells	up	0.0651979670362711	0.191947206165103	0.0249058392205716	1.27838930744084e-16	0.147230169359928	1.05594230437052e-13
chrX:113992094-113992595	Pancreas	Pancreas.Lymphoid cells_T cells	down	-0.203336	-0.106512	0.0218379533273945	0.00103977086160743	0.137976116518318	0.00929707658967176
chr1:120403245-120403746	Pancreas	Pancreas.Lymphoid cells_T cells	down	-0.184559	-0.0847956	0.00130759051675333	0.0333716967925436	0.0306400663077073	0.116651288110222
chr11:88091866-88092367	Pancreas	Pancreas.Lymphoid cells_T cells	down	-0.0362842	-0.0347534	0.0111745989346117	0.00991497690941027	0.0976421215713712	0.0496688410822025
chr11:106155281-106155782	Pancreas	Pancreas.Lymphoid cells_T cells	down	-0.0396897	-0.0668424	0.0247199469405643	4.56381732427191e-05	0.146614266512363	0.000810883577995635
chr3:122618942-122619443	Pancreas	Pancreas.Lymphoid cells_T cells	down	-0.0738386	-0.0704355	0.012916146572029	0.00794970733022229	0.105115871237122	0.0423499836245764
chr5:65829039-65829540	Pancreas	Pancreas.Lymphoid cells_T cells	down	-0.0324787	-0.0570278	0.0247307399798947	4.85053247191081e-05	0.146628934706083	0.000850701119681546
chr7:83117008-83117509	Pancreas	Pancreas.Lymphoid cells_T cells	down	-0.0674307	-0.084535	0.0224803646032927	0.000793522378495447	0.139912118780388	0.0075679535376091
chr4:70303773-70304274	Pancreas	Pancreas.Lymphoid cells_T cells	up	0.0435551042245453	0.0483158001872285	0.0159658224473123	0.00494022488275255	0.117597985422203	0.029895732936359
chr8:115475506-115476007	Pancreas	Pancreas.Lymphoid cells_T cells	up	0.068461883478494	0.0500347648023278	0.00261136970275349	0.0276288691848069	0.0450339384408699	0.102460316260843
chr16:31038651-31039152	Pancreas	Pancreas.Lymphoid cells_T cells	down	-0.080613	-0.11596	0.0241331730356292	0.000193958215939052	0.144985537236738	0.00253572171052543
chr15:80503920-80504421	Pancreas	Pancreas.Lymphoid cells_T cells	down	-0.0993549	-0.0798198	0.0159004644882518	0.00500690362142086	0.117352486914073	0.0301992024948523
chr13:30903511-30904012	Pancreas	Pancreas.Lymphoid cells_T cells	up	0.0603706217938492	0.0705806940323326	0.0141023586488529	0.00675490447146544	0.110027687478291	0.0375293983619693
chr3:9519559-9520060	Pancreas	Pancreas.Lymphoid cells_T cells	down	-0.0558035	-0.11051	0.0249772235670229	2.14692059069427e-06	0.147489909621542	6.7221318301137e-05
chr19:5400995-5401496	Pancreas	Pancreas.Lymphoid cells_T cells	down	-0.0630529	-0.0905042	0.0240480417083649	0.000222881398564569	0.144737271812269	0.00282045467586387
chr4:32280320-32280821	Pancreas	Pancreas.Lymphoid cells_T cells	down	-0.0326436	-0.0462148	0.0236197293817441	0.000363949215511378	0.143454134311123	0.0041435599659305
chr1:133069749-133070250	Pancreas	Pancreas.Lymphoid cells_T cells	down	-0.1029	-0.0874114	0.0141999431257578	0.00668296254444324	0.110381267188212	0.0372350022956629
chrX:140614007-140614508	Pancreas	Pancreas.Lymphoid cells_T cells	up	0.0876208133575136	0.118825125316542	0.0226703494417485	0.000749383246761997	0.140445838664203	0.00724249365097895
chr4:86713494-86713995	Pancreas	Pancreas.Lymphoid cells_T cells	up	0.0285734872700077	0.0727588822741242	0.0250661571389392	8.22070284029702e-11	0.147727433172793	1.2740774791132e-08
chr17:73053612-73054113	Pancreas	Pancreas.Lymphoid cells_T cells	down	-0.0673873	-0.0415155	0.00241256549679864	0.0285035310533595	0.0430365688937181	0.104702365748993
chr1:43404777-43405278	Pancreas	Pancreas.Lymphoid cells_T cells	down	-0.212643	-0.0638114	0.00059326940493267	0.0383591696549937	0.0194380301424582	0.128315361848169
chr13:15846456-15846957	Pancreas	Pancreas.Lymphoid cells_T cells	down	-0.0476352	-0.119645	0.0250824941557305	1.61158670322304e-08	0.147769800125196	1.15982384644084e-06
chr9:15584090-15584591	Pancreas	Pancreas.Lymphoid cells_T cells	down	-0.0734341	-0.0900866	0.0212553785376796	0.00141615691584658	0.136108063927996	0.0117313235539938
chr3:122121985-122122486	Pancreas	Pancreas.Lymphoid cells_T cells	down	-0.0711492	-0.0370378	0.000679787607270789	0.037677464153306	0.0211252935884974	0.126727219283144
chr8:125823640-125824141	Pancreas	Pancreas.Lymphoid cells_T cells	down	-0.0445514	-0.103129	0.0251094364585619	1.59755409189473e-07	0.147868602655896	7.83815140429284e-06
chr13:52084957-52085458	Pancreas	Pancreas.Lymphoid cells_T cells	down	-0.0352745	-0.0390009	0.0154881996115651	0.00550464408910595	0.115648358006807	0.0322767569254942
chr7:80986737-80987238	Pancreas	Pancreas.Lymphoid cells_T cells	down	-0.0410026	-0.0789108	0.0250779963427245	7.75741590447229e-06	0.147750081963897	0.000191954780785133
chr5:107164040-107164541	Pancreas	Pancreas.Lymphoid cells_T cells	down	-0.0597932	-0.0783651	0.0239866891534254	0.000277578299480807	0.144596175737336	0.00335798829050698
chr1:58301056-58301557	Pancreas	Pancreas.Lymphoid cells_T cells	down	-0.0319603	-0.0641388	0.0251361200238921	1.54355364774552e-06	0.147971467590148	5.10915554510485e-05
chr7:43399830-43400331	Pancreas	Pancreas.Lymphoid cells_T cells	up	0.0604065386764624	0.178433833434361	0.025163161558646	1.91247197927853e-20	0.148029079458893	5.05501116341119e-17
chr15:97433814-97434315	Pancreas	Pancreas.Lymphoid cells_T cells	down	-0.0676435	-0.102554	0.0248427717186026	6.26146422534384e-05	0.147018845454584	0.00104483512598641
chr2:79765652-79766153	Pancreas	Pancreas.Lymphoid cells_T cells	down	-0.0844859	-0.106356	0.021459359516694	0.00134350118905252	0.136832948363498	0.0112746917600017
chr4:32176550-32177051	Pancreas	Pancreas.Lymphoid cells_T cells	down	-0.0419098	-0.0765817	0.0249013985460272	5.07468934234708e-05	0.147230169359928	0.000882139140432508
chr7:67451862-67452363	Pancreas	Pancreas.Lymphoid cells_T cells	down	-0.123601	-0.0546705	0.000552316261258713	0.0388791635496706	0.0186337842841693	0.129500708008554
chr17:52177928-52178429	Pancreas	Pancreas.Lymphoid cells_T cells	down	-0.0449624	-0.10152	0.0252168380376653	1.59939369061692e-07	0.148177569853098	7.84362802006285e-06
chr4:140812614-140813115	Pancreas	Pancreas.Lymphoid cells_T cells	down	-0.0640085	-0.0595347	0.0184771586398348	0.00315573043446633	0.126745479038644	0.0214859626225759
chr11:78601146-78601647	Pancreas	Pancreas.Lymphoid cells_T cells	up	0.0427025438308308	0.050520410800818	0.0178385323644374	0.00361379222636317	0.124497198390786	0.0237448607867818
chr19:56679174-56679675	Pancreas	Pancreas.Lymphoid cells_T cells	up	0.0347327586848483	0.0558277148670891	0.0246756125684032	0.000120813715827354	0.146489572253172	0.00175264883129444
chr18:81047434-81047935	Pancreas	Pancreas.Lymphoid cells_T cells	down	-0.0403239	-0.0679798	0.0247042972108548	0.000116006890055822	0.146569285680448	0.00169645927390253
chr1:131493145-131493646	Pancreas	Pancreas.Lymphoid cells_T cells	down	-0.0959675	-0.0455085	0.000723462723409098	0.0375760621981644	0.0218311898732026	0.126515595059204
chr13:28951805-28952306	Pancreas	Pancreas.Lymphoid cells_T cells	down	-0.100735	-0.0445079	0.000167530631659373	0.0432769297815868	0.00899702643018416	0.139387266638563
chr16:48771864-48772365	Pancreas	Pancreas.Lymphoid cells_T cells	down	-0.0456303	-0.0220007	0.000198688657260931	0.042877044885252	0.0099258981269099	0.138538225950559
chr3:59201315-59201816	Pancreas	Pancreas.Lymphoid cells_T cells	down	-0.0397227	-0.0850976	0.0253408345034377	3.16088513630266e-07	0.148557715110676	1.38616493722473e-05
chr16:23225111-23225612	Pancreas	Pancreas.Lymphoid cells_T cells	down	-0.0238062	-0.034713	0.0238812130173599	0.000380791684213295	0.144297964203954	0.00429336479648586
chr2:71051598-71052099	Pancreas	Pancreas.Lymphoid cells_T cells	down	-0.0413195	-0.0930993	0.0253611869289394	1.11299413655984e-06	0.148599380874799	3.91297515362485e-05
chr17:34095251-34095752	Pancreas	Pancreas.Lymphoid cells_T cells	down	-0.143601	-0.0543811	0.000229083002588445	0.0425186613154053	0.0109101123955401	0.137729
chr13:111480621-111481122	Pancreas	Pancreas.Lymphoid cells_T cells	down	-0.0405059	-0.0707981	0.0252079313490011	2.47377217861891e-05	0.148155676714745	0.000491559090304434
chr6:30351260-30351761	Pancreas	Pancreas.Lymphoid cells_T cells	down	-0.0287566	-0.0266822	0.0119481039532334	0.00932656035157826	0.101132786736612	0.0475364628516908
chr9:77514751-77515252	Pancreas	Pancreas.Lymphoid cells_T cells	down	-0.0436384	-0.10331	0.0253941204700175	5.55405830385045e-07	0.148679909805965	2.21575528518732e-05
chr18:69573989-69574490	Pancreas	Pancreas.Lymphoid cells_T cells	down	-0.0895244	-0.0856131	0.0139099953842672	0.00722569570988523	0.109257390557167	0.0394514952987518
chr6:100214526-100215027	Pancreas	Pancreas.Lymphoid cells_T cells	down	-0.0737239	-0.0997773	0.0221493629185547	0.0011155993795644	0.138911287070099	0.00980401201706562
chr13:113271141-113271642	Pancreas	Pancreas.Lymphoid cells_T cells	up	0.0532525237100511	0.129162462847093	0.0254149297401434	9.07172291979205e-12	0.148739750844337	1.88940074421887e-09
chr4:7064740-7065241	Pancreas	Pancreas.Lymphoid cells_T cells	down	-0.23687	-0.0610622	1.12901353103889e-06	0.0473961961888766	0.000294140397983475	0.148467366695209
chr7:75584034-75584535	Pancreas	Pancreas.Lymphoid cells_T cells	down	-0.0417832	-0.0585953	0.0230784027767648	0.000716789055414867	0.141765520310664	0.0070038452030472
chr12:107362032-107362533	Pancreas	Pancreas.Lymphoid cells_T cells	down	-0.0281665	-0.0372637	0.0234929186695366	0.000552035113196764	0.143050906079456	0.00572125932708203
chr2:69823030-69823531	Pancreas	Pancreas.Lymphoid cells_T cells	down	-0.0898044	-0.0787253	0.0134494699109538	0.00771847567444661	0.107378903335457	0.0414370324300261
chr15:100721391-100721892	Pancreas	Pancreas.Lymphoid cells_T cells	down	-0.0448666	-0.0544265	0.0184158405087443	0.00332540348483475	0.126491982705348	0.0223371465719999
chr5:123388388-123388889	Pancreas	Pancreas.Lymphoid cells_T cells	down	-0.0446792	-0.073979	0.0251676272559736	4.84466207151203e-05	0.14803138907336	0.000849979180118345
chr3:128122047-128122548	Pancreas	Pancreas.Lymphoid cells_T cells	down	-0.0403389	-0.120433	0.0254906950481014	1.9507003563106e-10	0.14889346565989	2.70594527002532e-08
chr2:18604266-18604767	Pancreas	Pancreas.Lymphoid cells_T cells	up	0.0989781964103292	0.0596884717331004	5.01968992563844e-05	0.0456947187125833	0.00416975069921165	0.144743751532702
chr6:72971051-72971552	Pancreas	Pancreas.Lymphoid cells_T cells	down	-0.0403116	-0.0832485	0.0255031401117926	2.98172101807926e-07	0.148911020186225	1.31953635617435e-05
chr16:97751267-97751768	Pancreas	Pancreas.Lymphoid cells_T cells	up	0.123221105649254	0.133245563334064	0.0217652664594722	0.00132455712303402	0.137789108964677	0.0111562857335498
chr1:52651832-52652333	Pancreas	Pancreas.Lymphoid cells_T cells	up	0.0348759975018208	0.0596115657622473	0.0254297872052193	9.0886330860359e-06	0.148768142933833	0.000218860366884623
chr17:13667985-13668486	Pancreas	Pancreas.Lymphoid cells_T cells	down	-0.0942538	-0.0871215	0.0154790528933309	0.00578109549507841	0.115605821441971	0.0334658048658871
chr5:142891281-142891782	Pancreas	Pancreas.Lymphoid cells_T cells	down	-0.039155	-0.0869125	0.0255417331030769	3.76834736292407e-06	0.149017082511793	0.000107522263685619
chr13:112413540-112414041	Pancreas	Pancreas.Lymphoid cells_T cells	down	-0.0525599	-0.0641691	0.0219192704734632	0.0012909436186245	0.138182364730508	0.0109454641640929
chr3:133760105-133760606	Pancreas	Pancreas.Lymphoid cells_T cells	up	0.0585852086152687	0.0948707734106282	0.0251455132091143	7.51022731679196e-05	0.147995045835825	0.00120694151688993
chr16:48770491-48770992	Pancreas	Pancreas.Lymphoid cells_T cells	down	-0.0652805	-0.0283533	0.000220821060283954	0.0428835786245395	0.0106592844929267	0.138544258897507
chr11:63518841-63519342	Pancreas	Pancreas.Lymphoid cells_T cells	up	0.133783555306113	0.10697101223718	0.014036447986404	0.00724002846867641	0.109742316124744	0.0395119430375341
chr16:43663970-43664471	Pancreas	Pancreas.Lymphoid cells_T cells	up	0.0224052318356014	0.0595918523930735	0.0256168200988038	4.82281934833185e-11	0.149260329533612	8.0036228625998e-09
chr1:160006583-160007084	Pancreas	Pancreas.Lymphoid cells_T cells	down	-0.048532	-0.0466464	0.0121333073731362	0.00927603603435575	0.101920820653911	0.0473574622825098
chr6:130136372-130136873	Pancreas	Pancreas.Lymphoid cells_T cells	up	0.0412756700501814	0.110144630085748	0.0256270524818171	1.3693907096938e-12	0.149281510021989	3.6261416105963e-10
chr14:10368089-10368590	Pancreas	Pancreas.Lymphoid cells_T cells	down	-0.0615857	-0.0849733	0.0242167295048649	0.000361273812040875	0.145170070222063	0.00412052255024652
chr5:86118652-86119153	Pancreas	Pancreas.Lymphoid cells_T cells	up	0.0417811875384126	0.0721258420802311	0.0255937514359096	4.37189635403481e-06	0.149191692329097	0.00012105989189863
chr15:61677658-61678159	Pancreas	Pancreas.Lymphoid cells_T cells	down	-0.0597154	-0.0952386	0.02447214347569	0.000283810073698993	0.145900106617934	0.00341697777725745
chr2:65091522-65092023	Pancreas	Pancreas.Lymphoid cells_T cells	up	0.0653746069627734	0.215687009238758	0.0256418466307027	5.08448309468913e-12	0.149326546217394	1.13541740382555e-09
chr6:130303062-130303563	Pancreas	Pancreas.Lymphoid cells_T cells	up	0.0842638428560008	0.127743185754613	0.0254804987623155	2.49044787342333e-05	0.148877758433005	0.000494197187549708
chr17:5493181-5493682	Pancreas	Pancreas.Lymphoid cells_T cells	down	-0.0440667	-0.058215	0.0222961380313837	0.0011535100274304	0.139335980050703	0.0100600744006954
chr18:75235664-75236165	Pancreas	Pancreas.Lymphoid cells_T cells	down	-0.0895699	-0.0911369	0.0176517621935968	0.00398266528011451	0.123904505247683	0.0254933717184028
chr6:108473370-108473871	Pancreas	Pancreas.Lymphoid cells_T cells	up	0.0518259932088482	0.0625668028865419	0.0222861713228621	0.00115454937907767	0.139335980050703	0.0100655241969065
chr6:65133028-65133529	Pancreas	Pancreas.Lymphoid cells_T cells	down	-0.160602	-0.132822	0.0223546137604438	0.00112222887314627	0.13956033562761	0.00984931311480554
chr9:94610861-94611362	Pancreas	Pancreas.Lymphoid cells_T cells	up	0.0532157414642173	0.0695206797492144	0.0206350896866869	0.00205857839082057	0.133926789731778	0.015598948843656
chr14:86684442-86684943	Pancreas	Pancreas.Lymphoid cells_T cells	down	-0.0846078	-0.043268	0.000755661641222944	0.0378784421270925	0.0223235746987981	0.127205029550834
chr2:101981207-101981708	Pancreas	Pancreas.Lymphoid cells_T cells	down	-0.133834	-0.0540126	0.00171019936077421	0.0322533047204522	0.0356272555233347	0.11392254661878
chr19:18598981-18599482	Pancreas	Pancreas.Lymphoid cells_T cells	up	0.0378345565329283	0.0443592707719891	0.0180748174525737	0.00372306514855771	0.125302688342511	0.0242545640139627
chr1:160786508-160787009	Pancreas	Pancreas.Lymphoid cells_T cells	up	0.03076243590136	0.0450724097410338	0.023923970009639	0.000483584352212245	0.14439104662894	0.00516691718380531
chr18:68942864-68943365	Pancreas	Pancreas.Lymphoid cells_T cells	down	-0.11472	-0.0571738	0.00158159937634132	0.0328845398061358	0.0341033831705162	0.115484345693231
chr13:73434077-73434578	Pancreas	Pancreas.Lymphoid cells_T cells	down	-0.0430703	-0.0671177	0.0241252387122717	0.000420949617295828	0.14495584119845	0.00464306588597893
chr4:71291095-71291596	Pancreas	Pancreas.Lymphoid cells_T cells	up	0.0256231588974516	0.0323752310974542	0.0221381315646996	0.00126117439457787	0.138852829244033	0.0107589476915531
chr2:158322716-158323217	Pancreas	Pancreas.Lymphoid cells_T cells	down	-0.0228083	-0.0557344	0.0257370909705534	2.12742878583982e-08	0.149633836951931	1.46437007453344e-06
chr1:133046340-133046841	Pancreas	Pancreas.Lymphoid cells_T cells	down	-0.0490146	-0.0283129	0.00115491907530046	0.0352590701734467	0.0285732403968352	0.121093985836302
chr9:14931136-14931637	Pancreas	Pancreas.Lymphoid cells_T cells	down	-0.0655758	-0.0362651	0.000876201054071547	0.0370618938168028	0.0243552061636044	0.125343092093003
chr4:63053396-63053897	Pancreas	Pancreas.Lymphoid cells_T cells	down	-0.0852392	-0.0829872	0.016436501459798	0.00507049589826796	0.119270060882406	0.0304571250810142
chr1:86018121-86018622	Pancreas	Pancreas.Lymphoid cells_T cells	down	-0.0467827	-0.0489469	0.0153242047858975	0.00612085209619783	0.114826878550067	0.0349003323456526
chr11:106972325-106972826	Pancreas	Pancreas.Lymphoid cells_T cells	down	-0.0445187	-0.0630277	0.0224222005050924	0.00114626678323798	0.139748227156605	0.0100083203371304
chr16:85803570-85804071	Pancreas	Pancreas.Lymphoid cells_T cells	up	0.123685487343072	0.0939355191816462	0.00175041843388035	0.0321520630761412	0.0361151120955656	0.113680955581623
chr3:127861799-127862300	Pancreas	Pancreas.Lymphoid cells_T cells	down	-0.0515739	-0.0575821	0.0167694359572679	0.00479830704701422	0.120542296782816	0.0292708609357431
chr19:11510945-11511446	Pancreas	Pancreas.Lymphoid cells_T cells	up	0.0347492203131164	0.0465492807171583	0.0234788252293882	0.000690414305267488	0.143034210979265	0.00680790745630205
chr18:69588364-69588865	Pancreas	Pancreas.Lymphoid cells_T cells	down	-0.0484102	-0.0773961	0.0241372790670406	0.000450036739938086	0.144998220841778	0.00489078949454281
chr14:10300843-10301344	Pancreas	Pancreas.Lymphoid cells_T cells	down	-0.0378276	-0.064749	0.025235528109166	0.000117085240834303	0.14820429116281	0.00170896253878381
chr2:18955582-18956083	Pancreas	Pancreas.Lymphoid cells_T cells	down	-0.0354863	-0.0610752	0.0250472694946517	0.000163719062104208	0.147693788005883	0.00222062499098705
chr2:59474312-59474813	Pancreas	Pancreas.Lymphoid cells_T cells	down	-0.0278679	-0.046755	0.0254777009432958	6.9950914848336e-05	0.148873378135441	0.00114055908918807
chr13:44153115-44153616	Pancreas	Pancreas.Lymphoid cells_T cells	down	-0.0467639	-0.0585833	0.0181576623707327	0.00376976616156159	0.125542080740306	0.0244754479807519
chr18:55453744-55454245	Pancreas	Pancreas.Lymphoid cells_T cells	down	-0.0435857	-0.111305	0.0258666579909303	1.35663097508608e-08	0.150016584066933	9.99595681718902e-07
chr1:151614487-151614988	Pancreas	Pancreas.Lymphoid cells_T cells	up	0.0732682155297645	0.115854783478168	0.0258592931832173	4.47052255577873e-07	0.15000448606539	1.85527324163955e-05
chr6:50009854-50010355	Pancreas	Pancreas.Lymphoid cells_T cells	down	-0.101467	-0.0394539	4.90171222689889e-05	0.0462198154891426	0.00412069328468709	0.145903767280622
chr2:165450698-165451199	Pancreas	Pancreas.Lymphoid cells_T cells	down	-0.0591491	-0.0755731	0.0206559840111167	0.00213824874194563	0.134008553892185	0.0160669825223728
chr10:5197305-5197806	Pancreas	Pancreas.Lymphoid cells_T cells	down	-0.0414628	-0.0568497	0.0217440586741462	0.00151855081431177	0.137719282011955	0.0123806474471747
chr17:34142990-34143491	Pancreas	Pancreas.Lymphoid cells_T cells	down	-0.0448878	-0.0230811	0.0008189135540086	0.0376976378655172	0.0233768366584656	0.126765661802505
chr14:57865189-57865690	Pancreas	Pancreas.Lymphoid cells_T cells	up	0.0269760825226343	0.0580375522613831	0.0259033450672551	2.24115029180167e-07	0.150141302444612	1.03793317512159e-05
chr1:173451624-173452125	Pancreas	Pancreas.Lymphoid cells_T cells	up	0.0346378477377204	0.0628966399861814	0.0258707907979392	4.94766127236232e-06	0.15001859642004	0.000133941574947797
chr3:101700571-101701072	Pancreas	Pancreas.Lymphoid cells_T cells	down	-0.0495765	-0.0640809	0.0190265269637297	0.00318143065014327	0.128612131695427	0.0216182331852191
chr5:3491763-3492264	Pancreas	Pancreas.Lymphoid cells_T cells	up	0.0530453476022612	0.111788027087833	0.0259588627252039	9.78652900597764e-08	0.150315613555416	5.2076012234407e-06
chr1:59316691-59317192	Pancreas	Pancreas.Lymphoid cells_T cells	down	-0.0540417	-0.0542794	0.0167699773946943	0.0049200161926596	0.120542296782816	0.0298120056094317
chr12:104011062-104011563	Pancreas	Pancreas.Lymphoid cells_T cells	up	0.095206874939537	0.117666052753419	0.0195418924846062	0.00285293596336842	0.130427016435085	0.0199377767657777
chr2:49847670-49848171	Pancreas	Pancreas.Lymphoid cells_T cells	down	-0.0271423	-0.0626068	0.0259754563909375	5.84393097022883e-08	0.150373605162175	3.39552943563956e-06
chr11:16987640-16988141	Pancreas	Pancreas.Lymphoid cells_T cells	up	0.0491520075605656	0.168617395131436	0.0259907591337804	2.43564369129198e-19	0.150420535334244	4.85043426878866e-16
chr18:68830567-68831068	Pancreas	Pancreas.Lymphoid cells_T cells	down	-0.0507339	-0.0743867	0.024510201868673	0.000395915021207567	0.146004989174197	0.00443251029711591
chr10:44409708-44410209	Pancreas	Pancreas.Lymphoid cells_T cells	up	0.0477742476512667	0.0718242300998783	0.0250591769264205	0.000214812446706253	0.147698270653897	0.00274342084159901
chr7:139155623-139156124	Pancreas	Pancreas.Lymphoid cells_T cells	up	0.0688871813980123	0.131713743192627	0.0260261838935369	1.0457341816872e-06	0.150450632227426	3.71309081801226e-05
chr6:83410275-83410776	Pancreas	Pancreas.Lymphoid cells_T cells	down	-0.037131	-0.0471291	0.0209283758060495	0.00204957683580863	0.1349506601377	0.015547757905744
chr2:137225086-137225587	Pancreas	Pancreas.Lymphoid cells_T cells	up	0.0693790907235952	0.069576047251255	0.0133549454926225	0.00824375293603193	0.107027298841786	0.0435019274999075
chr19:11037555-11038056	Pancreas	Pancreas.Lymphoid cells_T cells	up	0.0507080866762838	0.0491120254874927	0.0151490645171894	0.00645871561839616	0.114228446077172	0.0363365241108492
chr2:58933328-58933829	Pancreas	Pancreas.Lymphoid cells_T cells	down	-0.0834737	-0.0500595	0.00165841728553438	0.0329068244362094	0.0350289070934502	0.115551439671834
chr2:19006067-19006568	Pancreas	Pancreas.Lymphoid cells_T cells	down	-0.0704831	-0.0961703	0.0253546930278407	0.000143439435617159	0.148589196417482	0.00200120037935167
chr7:75586020-75586521	Pancreas	Pancreas.Lymphoid cells_T cells	down	-0.025292	-0.0444484	0.0258412256584757	3.30604073211835e-05	0.149973905232241	0.000622236757420644
chr11:21150257-21150758	Pancreas	Pancreas.Lymphoid cells_T cells	down	-0.0323266	-0.0586027	0.0259105251143584	2.30424486408419e-05	0.150141302444612	0.000463832175458654
chr4:32263066-32263567	Pancreas	Pancreas.Lymphoid cells_T cells	down	-0.0294776	-0.0625096	0.0260722261273897	2.77165183061684e-07	0.150609944896657	1.24130894909403e-05
chr17:36943979-36944480	Pancreas	Pancreas.Lymphoid cells_T cells	up	0.0462849064194243	0.0317262487420448	0.00209418874929826	0.0308488586900094	0.04000557370352	0.110618071441664
chr14:67886693-67887194	Pancreas	Pancreas.Lymphoid cells_T cells	up	0.0404532692742289	0.0625849572358351	0.0242462319241406	0.00051609150667682	0.145207238403712	0.00542846413306871
chr5:107373195-107373696	Pancreas	Pancreas.Lymphoid cells_T cells	down	-0.0573592	-0.0626434	0.0181405982955955	0.00391520695274906	0.125491457109477	0.0251679558412034
chr13:44635131-44635632	Pancreas	Pancreas.Lymphoid cells_T cells	down	-0.0631227	-0.0631431	0.0204276634515992	0.00239232992678374	0.133186329737405	0.0174915738624043
chr7:118499422-118499923	Pancreas	Pancreas.Lymphoid cells_T cells	up	0.0568734309439275	0.0797365436580167	0.020778856710605	0.00217554303500187	0.134409819983279	0.0162690107362859
chr3:52644749-52645250	Pancreas	Pancreas.Lymphoid cells_T cells	down	-0.030537	-0.0645716	0.0260804344716271	1.49641021573829e-06	0.150651375265737	4.98969168854593e-05
chr10:18527082-18527583	Pancreas	Pancreas.Lymphoid cells_T cells	down	-0.0332594	-0.0477709	0.0239383436819702	0.000625066994420496	0.144438937299644	0.00630116596032728
chr17:90141550-90142051	Pancreas	Pancreas.Lymphoid cells_T cells	up	0.107679288528666	0.105078921776274	0.0161903009287201	0.00551806150246617	0.118423396101267	0.0323306541560946
chr9:115640723-115641224	Pancreas	Pancreas.Lymphoid cells_T cells	down	-0.0466976	-0.087739	0.0257654294738886	6.48385657319363e-05	0.149724159961888	0.00107405497872382
chr4:118999586-119000087	Pancreas	Pancreas.Lymphoid cells_T cells	up	0.0404180055113992	0.0534929603118045	0.0195995611373448	0.00291746124006488	0.130587387155301	0.0202756443146779
chr11:99149857-99150358	Pancreas	Pancreas.Lymphoid cells_T cells	down	-0.0259256	-0.0352385	0.0241888606013234	0.000556275519823601	0.145116193872457	0.00575494973629064
chr17:44463624-44464125	Pancreas	Pancreas.Lymphoid cells_T cells	up	0.03996483584451	0.110064314782536	0.0261541024447564	6.55755868779904e-11	0.150875628797547	1.04643808368692e-08
chr2:50827025-50827526	Pancreas	Pancreas.Lymphoid cells_T cells	up	0.084408431022899	0.168424516537069	0.0261545432249491	2.40016199385182e-09	0.150875628797547	2.32926268261821e-07
chr11:87863977-87864478	Pancreas	Pancreas.Lymphoid cells_T cells	up	0.0487501969396852	0.0789945957550755	0.0244635930218721	0.000468064787080006	0.145873455108887	0.0050407377155164
chr14:62850475-62850976	Pancreas	Pancreas.Lymphoid cells_T cells	up	0.050245326361758	0.0798911308588832	0.0257214675728176	8.96722612154097e-05	0.149576316988614	0.00138800095551429
chr9:69073794-69074295	Pancreas	Pancreas.Lymphoid cells_T cells	down	-0.0680374	-0.040848	0.00194687479812248	0.0317079936826524	0.0383557289303503	0.112615843500186
chr5:33325401-33325902	Pancreas	Pancreas.Lymphoid cells_T cells	up	0.139437664409695	0.123060034677697	0.0015822083529095	0.033462926515836	0.0341114547388727	0.1168662120367
chr11:44893938-44894439	Pancreas	Pancreas.Lymphoid cells_T cells	down	-0.0802837	-0.113096	0.025561686720136	0.000137562903881426	0.149082492455259	0.00193781077051961
chr3:101502294-101502795	Pancreas	Pancreas.Lymphoid cells_T cells	down	-0.078943	-0.102582	0.0250366125346903	0.000280971386524937	0.147655072909964	0.00339029011587506
chr17:5768293-5768794	Pancreas	Pancreas.Lymphoid cells_T cells	down	-0.117724	-0.0948255	0.017500389387554	0.00450190997653706	0.123213827354497	0.0279090390942357
chr17:27997148-27997649	Pancreas	Pancreas.Lymphoid cells_T cells	down	-0.0461742	-0.0216288	0.000263606165704938	0.04321456501238	0.0119306382293457	0.139257362371705
chr6:118189737-118190238	Pancreas	Pancreas.Lymphoid cells_T cells	up	0.062996390361668	0.0977906557011778	0.0262066794491239	7.07824224545111e-06	0.151062491075194	0.000178058395298919
chr7:76184981-76185482	Pancreas	Pancreas.Lymphoid cells_T cells	down	-0.0524837	-0.0578698	0.0168371648005694	0.00505584106482587	0.120856309331101	0.0304017577266323
chr7:35185843-35186344	Pancreas	Pancreas.Lymphoid cells_T cells	up	0.0658431149781568	0.0912199720139708	0.0245170559308965	0.00051000508514603	0.146013676696291	0.00538001518417417
chr4:62756531-62757032	Pancreas	Pancreas.Lymphoid cells_T cells	down	-0.0245538	-0.0435729	0.0261779167761173	2.25075264180574e-05	0.150958398020962	0.000455460976200597
chr16:48797886-48798387	Pancreas	Pancreas.Lymphoid cells_T cells	down	-0.0503249	-0.0751754	0.0247581029127166	0.000422977182042888	0.146755343459509	0.00465976870562934
chr9:27298921-27299422	Pancreas	Pancreas.Lymphoid cells_T cells	up	0.0398354426853007	0.086000389211782	0.0262977060702555	2.23742563947442e-06	0.151353142244879	6.96500540339601e-05
chr16:84487431-84487932	Pancreas	Pancreas.Lymphoid cells_T cells	up	0.101017882995979	0.195564187293607	0.0263407502329541	3.52612747771017e-13	0.151504908609919	1.09401213324661e-10
chr8:72737546-72738047	Pancreas	Pancreas.Lymphoid cells_T cells	down	-0.0702532	-0.0770584	0.0209618995597223	0.00220736737109701	0.135094921687043	0.0164511448566199
chr1:193446726-193447227	Pancreas	Pancreas.Lymphoid cells_T cells	down	-0.0483273	-0.0522466	0.0156046636675049	0.00624878100888805	0.116132281184782	0.0354595469763109
chr1:39614346-39614847	Pancreas	Pancreas.Lymphoid cells_T cells	down	-0.0811309	-0.0706751	0.0140543046334523	0.00781353870750728	0.109822862614928	0.0418222823860041
chrX:48778993-48779494	Pancreas	Pancreas.Lymphoid cells_T cells	down	-0.0721161	-0.0805583	0.0209935997929454	0.00220505241135159	0.135209311088935	0.0164389484256532
chrX:9199597-9200098	Pancreas	Pancreas.Lymphoid cells_T cells	up	0.0404264375441095	0.0794563222729347	0.0263914817491914	1.41345215055676e-06	0.151634718966433	4.76200710051421e-05
chr10:44454765-44455266	Pancreas	Pancreas.Lymphoid cells_T cells	up	0.0341943521243529	0.0452414888937693	0.0240916926263287	0.000695248776602981	0.144863050587703	0.00684443630383005
chr2:69135508-69136009	Pancreas	Pancreas.Lymphoid cells_T cells	down	-0.15258	-0.0588944	0.000103923110758718	0.0458196058913956	0.00670236988787906	0.14501573261303
chr19:47450300-47450801	Pancreas	Pancreas.Lymphoid cells_T cells	down	-0.0329937	-0.0734016	0.0264260315947322	5.58741945323829e-07	0.15174326907154	2.22784175264541e-05
chr3:27458337-27458838	Pancreas	Pancreas.Lymphoid cells_T cells	down	-0.0316953	-0.0307627	0.0125462027091966	0.00950717277913076	0.103604293704004	0.048215776827704
chr1:92051650-92052151	Pancreas	Pancreas.Lymphoid cells_T cells	down	-0.0297863	-0.0323727	0.0174824979336749	0.00466148270442593	0.123177343920322	0.0286647370312558
chr4:39493583-39494084	Pancreas	Pancreas.Lymphoid cells_T cells	up	0.169296188398841	0.0685480681778331	2.23946266338431e-09	0.0489633971004485	2.1560389714536e-06	0.151872944910328
chr13:95616534-95617035	Pancreas	Pancreas.Lymphoid cells_T cells	up	0.0401899666186347	0.0435508268758762	0.0138202866433015	0.00811871290870631	0.108884239072266	0.0430138813040993
chr9:120674130-120674631	Pancreas	Pancreas.Lymphoid cells_T cells	down	-0.118256	-0.0683325	0.00251829322741938	0.0297222815590965	0.0441080575826616	0.107790168179755
chr4:71338483-71338984	Pancreas	Pancreas.Lymphoid cells_T cells	up	0.103777116780154	0.0953267604513413	0.0197765368522459	0.00301166579272897	0.131161925987672	0.0207458735129821
chr9:34995944-34996445	Pancreas	Pancreas.Lymphoid cells_T cells	up	0.0382032915347194	0.0994051725744609	0.0264767943582933	1.77186943331819e-09	0.151920744388889	1.81270597374125e-07
chr19:32990546-32991047	Pancreas	Pancreas.Lymphoid cells_T cells	down	-0.0865757	-0.0920536	0.0196831734043852	0.00307087004726131	0.130880544008713	0.0210538635447214
chr2:101986273-101986774	Pancreas	Pancreas.Lymphoid cells_T cells	down	-0.0835655	-0.0799536	0.0134392624859062	0.00854663687344167	0.107344228213231	0.0446304585465204
chr11:99162941-99163442	Pancreas	Pancreas.Lymphoid cells_T cells	down	-0.0225858	-0.035501	0.0259853024395481	0.000111295242976616	0.150417996061312	0.00164240663761489
chr3:101715866-101716367	Pancreas	Pancreas.Lymphoid cells_T cells	down	-0.0714277	-0.0788463	0.0201582996439456	0.00279861957441714	0.132411079414182	0.0196538842623838
chr8:119416652-119417153	Pancreas	Pancreas.Lymphoid cells_T cells	down	-0.0364743	-0.0665373	0.0264539284085935	1.20821924306449e-05	0.151849476522123	0.000275305442728056
chr8:68926565-68927066	Pancreas	Pancreas.Lymphoid cells_T cells	up	0.0836648399973414	0.101200463601065	0.0258221290617227	0.000167352237880843	0.149903842039292	0.00225810577148019
chr5:30353522-30354023	Pancreas	Pancreas.Lymphoid cells_T cells	down	-0.0383602	-0.0722186	0.0263065535759557	4.72603223723514e-05	0.151386082895438	0.000832380586973659
chr13:95614836-95615337	Pancreas	Pancreas.Lymphoid cells_T cells	up	0.0777900044044641	0.0466010909279568	0.000950427999934771	0.0376902138087504	0.0255441801609387	0.126754455142552
chr17:35507805-35508306	Pancreas	Pancreas.Lymphoid cells_T cells	up	0.0384231386383571	0.0412758609534062	0.0132175157623716	0.00888470613382846	0.106376450518386	0.0459305911669326
chr9:124103789-124104290	Pancreas	Pancreas.Lymphoid cells_T cells	up	0.048574195272883	0.0507086620850788	0.0172951495379979	0.00493033167845792	0.12249853174599	0.0298541830541323
chr7:122251139-122251640	Pancreas	Pancreas.Lymphoid cells_T cells	down	-0.0281217	-0.0352153	0.0230269883286986	0.00126727992760299	0.141581307235855	0.0107951962659841
chr2:52176557-52177058	Pancreas	Pancreas.Lymphoid cells_T cells	down	-0.056166	-0.0790178	0.0241033192418942	0.000784090366531757	0.14487887839565	0.0074991537522733
chr11:69850699-69851200	Pancreas	Pancreas.Lymphoid cells_T cells	down	-0.0600839	-0.0999986	0.0261007063450115	0.000117336045362756	0.150708590574971	0.00171142044693596
chr8:124593968-124594469	Pancreas	Pancreas.Lymphoid cells_T cells	up	0.102518483283074	0.0538838019442442	0.000195949886654856	0.0447216337807371	0.00985682172057084	0.142634157014428
chr6:54489856-54490357	Pancreas	Pancreas.Lymphoid cells_T cells	up	0.0733503738474159	0.0982173933415805	0.0214521048800211	0.00207226755761287	0.136816695048393	0.015679794732107
chr14:18041702-18042203	Pancreas	Pancreas.Lymphoid cells_T cells	down	-0.0507041	-0.0970361	0.0244450286677059	0.000673695731411016	0.145820936815331	0.00668792633713897
chr17:30285565-30286066	Pancreas	Pancreas.Lymphoid cells_T cells	up	0.0402736414817415	0.0628006277651365	0.0265910443747606	9.34006978377481e-06	0.152287782697007	0.000223913694725637
chr10:118819812-118820313	Pancreas	Pancreas.Lymphoid cells_T cells	down	-0.0689648	-0.0767844	0.0229311163386722	0.00133318373341582	0.141368518626626	0.0112117212070634
chr17:34543019-34543520	Pancreas	Pancreas.Lymphoid cells_T cells	up	0.0591595419911022	0.0624883970449786	0.0151760352659366	0.00693930646505193	0.114335412872385	0.0382644841322963
chr7:16853372-16853873	Pancreas	Pancreas.Lymphoid cells_T cells	down	-0.081375	-0.0730373	0.020157067368632	0.0028997750686526	0.132411079414182	0.0201952093803474
chr7:31168306-31168807	Pancreas	Pancreas.Lymphoid cells_T cells	down	-0.0310844	-0.0656831	0.0266828112925374	2.5164606599563e-06	0.15257891246716	7.67422841286232e-05
chr6:122758684-122759185	Pancreas	Pancreas.Lymphoid cells_T cells	up	0.0390859322326934	0.0686341621758793	0.0266808582184726	2.84074401393525e-06	0.152573745712786	8.48691247484252e-05
chr17:29170387-29170888	Pancreas	Pancreas.Lymphoid cells_T cells	down	-0.074939	-0.0411338	0.000767208052303463	0.0392026679813824	0.0225227929328788	0.130223193898946
chr4:132586334-132586835	Pancreas	Pancreas.Lymphoid cells_T cells	up	0.0385200922241681	0.0370017611281517	0.0135753791524132	0.00860842040654427	0.107886816954001	0.0448596306628445
chr9:115470779-115471280	Pancreas	Pancreas.Lymphoid cells_T cells	down	-0.0596347	-0.0843769	0.0260919555665777	0.000154674134544777	0.150692052209927	0.00212490826307371
chr10:105574256-105574757	Pancreas	Pancreas.Lymphoid cells_T cells	down	-0.0263919	-0.0558606	0.0267567440634799	2.11281560455758e-06	0.15279229355013	6.62676523220191e-05
chr14:70402312-70402813	Pancreas	Pancreas.Lymphoid cells_T cells	down	-0.0605468	-0.0276394	0.000332314758859567	0.0431643888567673	0.013712818072441	0.139163536627099
chr10:43742207-43742708	Pancreas	Pancreas.Lymphoid cells_T cells	down	-0.0443722	-0.0851155	0.02676516237915	1.94934600283044e-06	0.152821392752403	6.19287970195532e-05
chr15:4044039-4044540	Pancreas	Pancreas.Lymphoid cells_T cells	down	-0.042047	-0.045323	0.0151497142169755	0.00703868759925743	0.114228446077172	0.038681783152839
chr7:75496673-75497174	Pancreas	Pancreas.Lymphoid cells_T cells	down	-0.0393167	-0.0927767	0.0268102025208261	1.90446613499072e-07	0.152963822401445	9.03447396878489e-06
chr10:45822217-45822718	Pancreas	Pancreas.Lymphoid cells_T cells	down	-0.199891	-0.0598576	2.43138306837197e-06	0.049259658359503	0.000521975169710248	0.152484356493681
chr19:26845259-26845760	Pancreas	Pancreas.Lymphoid cells_T cells	down	-0.0311024	-0.0615474	0.0268111515639637	1.687868467646e-06	0.152963822401445	5.4905768289111e-05
chr12:105475154-105475655	Pancreas	Pancreas.Lymphoid cells_T cells	up	0.0657007915466903	0.133907660541291	0.026827406045468	1.00439556439606e-08	0.153020526302033	7.73789110620438e-07
chr13:47056010-47056511	Pancreas	Pancreas.Lymphoid cells_T cells	down	-0.0574012	-0.0543856	0.0137024955662253	0.0085520887203103	0.108432046314164	0.0446493049996448
chr11:90586251-90586752	Pancreas	Pancreas.Lymphoid cells_T cells	up	0.0461311851855542	0.0744897847366065	0.0259976303643275	0.000208160375845658	0.150420535334244	0.00267941514419714
chr9:5343029-5343530	Pancreas	Pancreas.Lymphoid cells_T cells	up	0.0923340359201911	0.0721862679626129	0.00289542218209727	0.0288052190589185	0.0476587409105967	0.105456161592845
chr3:82175565-82176066	Pancreas	Pancreas.Lymphoid cells_T cells	down	-0.167639	-0.0708843	0.00271413401803658	0.0295254225918577	0.0459066006831958	0.107287682387865
chr13:44634584-44635085	Pancreas	Pancreas.Lymphoid cells_T cells	down	-0.0519145	-0.102408	0.0268792592464759	9.38692698726944e-07	0.153165321930786	3.39543297032668e-05
chr18:57819132-57819633	Pancreas	Pancreas.Lymphoid cells_T cells	down	-0.0871609	-0.0802204	0.0192134412601269	0.00366353477378522	0.129247677358697	0.0239795753146793
chr8:18739909-18740410	Pancreas	Pancreas.Lymphoid cells_T cells	down	-0.0726712	-0.0907669	0.024315733924434	0.000826305552392352	0.145421387553373	0.00781041415338349
chr2:27187448-27187949	Pancreas	Pancreas.Lymphoid cells_T cells	down	-0.0260811	-0.0450745	0.0266233947061232	4.83218590502059e-05	0.15240997220724	0.000847994961301748
chr11:5920269-5920770	Pancreas	Pancreas.Lymphoid cells_T cells	down	-0.065836	-0.0657369	0.0216488734603464	0.00210213675379687	0.137416400433315	0.0158562823941898
chr10:18528524-18529025	Pancreas	Pancreas.Lymphoid cells_T cells	down	-0.0419405	-0.0515753	0.021228105319932	0.00235281822916037	0.136014624306277	0.0172852713798357
chr17:47941638-47942139	Pancreas	Pancreas.Lymphoid cells_T cells	up	0.0594545373163377	0.135984786269624	0.0269518672462015	9.43859746935423e-08	0.153322109441698	5.06323286755488e-06
chr18:40438143-40438644	Pancreas	Pancreas.Lymphoid cells_T cells	up	0.202126812471946	0.0863231669319679	5.402446218951e-11	0.0496389262469811	1.00689822958975e-07	0.153344926648566
chr18:39654933-39655434	Pancreas	Pancreas.Lymphoid cells_T cells	up	0.0508029658406142	0.0825277510981537	0.0263142994445786	0.000137445394182995	0.151424663806975	0.00193671844328322
chr6:31120949-31121450	Pancreas	Pancreas.Lymphoid cells_T cells	up	0.0478858498152713	0.0692800095392264	0.0234542664700575	0.001210000806064	0.142952591005827	0.0104264043140035
chr6:121013700-121014201	Pancreas	Pancreas.Lymphoid cells_T cells	down	-0.0921559	-0.0427823	0.000540953086398745	0.0413126005867797	0.0183670445874891	0.135035883580097
chr2:38822962-38823463	Pancreas	Pancreas.Lymphoid cells_T cells	down	-0.041336	-0.12635	0.0269927175918677	1.86306797868397e-09	0.153422459909788	1.88756400030055e-07
chr9:106418218-106418719	Pancreas	Pancreas.Lymphoid cells_T cells	down	-0.0487701	-0.0627788	0.0232511628187142	0.00132318176385812	0.14230361616514	0.0111466389824926
chr5:3460895-3461396	Pancreas	Pancreas.Lymphoid cells_T cells	up	0.0277408506032879	0.0283156578732522	0.0139340852546496	0.00840617750249256	0.109365492057806	0.0440997457480732
chr9:14103469-14103970	Pancreas	Pancreas.Lymphoid cells_T cells	down	-0.0728449	-0.0845053	0.0243774948836798	0.000844832908634863	0.145610909635753	0.00793600310757258
chr9:119453333-119453834	Pancreas	Pancreas.Lymphoid cells_T cells	down	-0.0470584	-0.0686361	0.0229224926052502	0.00149164783521332	0.141350178605373	0.0122173043330993
chr11:55147911-55148412	Pancreas	Pancreas.Lymphoid cells_T cells	down	-0.0409532	-0.0519799	0.0204342768620694	0.0029409747177176	0.133194408917791	0.0203922636453399
chr5:147063161-147063662	Pancreas	Pancreas.Lymphoid cells_T cells	up	0.0265134271762334	0.0421501147469637	0.0264388045430933	0.000131233596596824	0.151792631035591	0.00186765385269343
chr2:166720404-166720905	Pancreas	Pancreas.Lymphoid cells_T cells	up	0.0565637284694706	0.0594747500577269	0.0164615579910938	0.00597751449893621	0.119386330404353	0.0342820408033317
chr9:63503870-63504371	Pancreas	Pancreas.Lymphoid cells_T cells	down	-0.0549707	-0.0831719	0.0252169429280526	0.000525660212909544	0.148177569853098	0.00550560903830871
chr2:103902211-103902712	Pancreas	Pancreas.Lymphoid cells_T cells	down	-0.161	-0.0481823	1.80762660173714e-05	0.0487977499184855	0.00213307294870171	0.151561186480362
chr5:44217606-44218107	Pancreas	Pancreas.Lymphoid cells_T cells	down	-0.0471225	-0.0285395	0.00235656527965174	0.0311045559143142	0.0425025179922437	0.111221586384382
chr14:122005669-122006170	Pancreas	Pancreas.Lymphoid cells_T cells	down	-0.0636068	-0.0380314	0.00144140075601681	0.0353398989980687	0.0324521658519349	0.121311400633866
chr9:69114636-69115137	Pancreas	Pancreas.Lymphoid cells_T cells	down	-0.0851755	-0.0982988	0.0184619758469658	0.00432150075448472	0.126700956913688	0.0270788161350056
chrX:101730070-101730571	Pancreas	Pancreas.Lymphoid cells_T cells	up	0.0411052871572022	0.0711168360992196	0.0265903227495466	9.86195642210057e-05	0.152287782697007	0.00149513183320771
chr17:86971742-86972243	Pancreas	Pancreas.Lymphoid cells_T cells	up	0.0596834903015594	0.0918581398827823	0.0268892617434396	3.26702505122126e-05	0.153169098105621	0.000616409820663584
chr6:142747138-142747639	Pancreas	Pancreas.Lymphoid cells_T cells	down	-0.0790598	-0.078818	0.0158221145661584	0.00655299792854052	0.11709475961585	0.036703605234505
chr7:64164842-64165343	Pancreas	Pancreas.Lymphoid cells_T cells	down	-0.0527128	-0.031971	0.00181447765078392	0.0334863694225978	0.036907749892642	0.116917187953266
chr6:13650807-13651308	Pancreas	Pancreas.Lymphoid cells_T cells	down	-0.0264227	-0.0812504	0.0271700984366119	1.34381304128041e-12	0.153828448036081	3.5845288234154e-10
chr2:29677812-29678313	Pancreas	Pancreas.Lymphoid cells_T cells	up	0.0336612399444509	0.08484457467813	0.0271682743056001	3.55186628763905e-10	0.153828448036081	4.55337355877889e-08
chr17:56445307-56445808	Pancreas	Pancreas.Lymphoid cells_T cells	down	-0.0626635	-0.0784645	0.0245451144255219	0.000813843002148472	0.146110723076087	0.00772022358481789
chr13:15845740-15846241	Pancreas	Pancreas.Lymphoid cells_T cells	down	-0.0298459	-0.0762973	0.0271753364377653	4.50064922115718e-08	0.15384612074614	2.71937606203543e-06
chr7:3451716-3452217	Pancreas	Pancreas.Lymphoid cells_T cells	up	0.0542335778005603	0.124336814800211	0.0271940050116908	2.68511346889823e-08	0.153873909332654	1.77997432987268e-06
chr7:89411302-89411803	Pancreas	Pancreas.Lymphoid cells_T cells	up	0.0596485824926063	0.0875011730570449	0.0229867585063689	0.00152832274120647	0.141437705845289	0.0124449626675008
chr13:81690441-81690942	Pancreas	Pancreas.Lymphoid cells_T cells	down	-0.0859583	-0.0655809	0.0135017236331071	0.00898023818396057	0.107622901238176	0.0462911185729121
chr17:31771777-31772278	Pancreas	Pancreas.Lymphoid cells_T cells	down	-0.0586359	-0.0770597	0.0239449857512939	0.00107000933267174	0.144453388924909	0.00950345837836968
chr15:103365299-103365800	Pancreas	Pancreas.Lymphoid cells_T cells	down	-0.0325387	-0.0798832	0.0272132161847523	2.25898191094099e-07	0.153946661330001	1.04519253756539e-05
chr2:169156664-169157165	Pancreas	Pancreas.Lymphoid cells_T cells	down	-0.114043	-0.124862	0.0205119993573437	0.00296502884069151	0.133443654639481	0.0205150191668902
chr9:88529952-88530453	Pancreas	Pancreas.Lymphoid cells_T cells	up	0.0554292847330368	0.0972116286210968	0.0270448016934691	2.00358344555128e-05	0.15356100789233	0.00041467958911876
chr7:80313526-80314027	Pancreas	Pancreas.Lymphoid cells_T cells	up	0.0410353740802775	0.0460527340424171	0.0206578045236042	0.00286396779101974	0.134012970029829	0.0199946846093019
chr2:154991338-154991839	Pancreas	Pancreas.Lymphoid cells_T cells	down	-0.0421809	-0.0666603	0.0262897316864689	0.000210821088743838	0.151335349811983	0.00270527988137837
chr5:44238794-44239295	Pancreas	Pancreas.Lymphoid cells_T cells	down	-0.0866054	-0.0556036	0.00214171998311394	0.0321368082840689	0.0404178157638057	0.113647466159292
chr17:35246245-35246746	Pancreas	Pancreas.Lymphoid cells_T cells	up	0.0287719234834569	0.0528398037783513	0.0271745195378634	1.12884281680782e-05	0.15384612074614	0.000261336656205751
chr5:127484213-127484714	Pancreas	Pancreas.Lymphoid cells_T cells	down	-0.0560759	-0.0791656	0.0231275011036574	0.00149889432472294	0.141875283692472	0.0122540637980316
chr9:77456285-77456786	Pancreas	Pancreas.Lymphoid cells_T cells	down	-0.0557545	-0.0523299	0.0185042218233449	0.0043669486512809	0.126835364589031	0.0273028195501446
chr1:52473468-52473969	Pancreas	Pancreas.Lymphoid cells_T cells	up	0.077676468016818	0.0980257882339469	0.0268585238514179	6.34036054668202e-05	0.153083898098482	0.0010558079686842
chr1:120466665-120467166	Pancreas	Pancreas.Lymphoid cells_T cells	down	-0.0634765	-0.111428	0.026753727702469	8.69268872559549e-05	0.15279229355013	0.0013538671775053
chr8:72303607-72304108	Pancreas	Pancreas.Lymphoid cells_T cells	down	-0.0370379	-0.0408393	0.0206198964495312	0.00291944843522253	0.133864039938847	0.0202846062357442
chr12:108701178-108701679	Pancreas	Pancreas.Lymphoid cells_T cells	down	-0.0680717	-0.0951591	0.0195837365580169	0.00358777856717546	0.130553467419999	0.0236262597029866
chr6:143832478-143832979	Pancreas	Pancreas.Lymphoid cells_T cells	down	-0.0792614	-0.0795733	0.0185432909981138	0.00435095752696978	0.126983415556587	0.027221572150251
chr3:121344336-121344837	Pancreas	Pancreas.Lymphoid cells_T cells	down	-0.0485483	-0.0653177	0.0216639298619338	0.0022620094181631	0.137462083875808	0.0167621377900633
chr4:46568127-46568628	Pancreas	Pancreas.Lymphoid cells_T cells	up	0.0352678201264589	0.0510794206152834	0.023391641135383	0.00137219007494094	0.142772685786225	0.0114572472657825
chr10:7829770-7830271	Pancreas	Pancreas.Lymphoid cells_T cells	up	0.0482543760124301	0.0845823082131887	0.0272471843168253	6.52712281218301e-06	0.154066102507641	0.000166880140489115
chr11:61247810-61248311	Pancreas	Pancreas.Lymphoid cells_T cells	up	0.0841265306197685	0.0615224636453018	0.0015861831759477	0.0348277211552964	0.0341718107888852	0.120069245943635
chr1:185104771-185105272	Pancreas	Pancreas.Lymphoid cells_T cells	up	0.110674028657253	0.125099985955586	0.0271080912242883	2.90641732927738e-05	0.153680878279878	0.000560223308464199
chr6:134060762-134061263	Pancreas	Pancreas.Lymphoid cells_T cells	up	0.0567295761345831	0.0803447804289388	0.0257755763293103	0.000402178446884125	0.149755463466181	0.00448846090248577
chr18:62125375-62125876	Pancreas	Pancreas.Lymphoid cells_T cells	down	-0.0371153	-0.075001	0.0272668943832992	6.97597219565507e-06	0.15410639806283	0.000175728982488885
chr13:108305099-108305600	Pancreas	Pancreas.Lymphoid cells_T cells	down	-0.0442048	-0.0492815	0.0178309613692737	0.00491804320569526	0.124480215571368	0.0298061671333618
chr4:11682472-11682973	Pancreas	Pancreas.Lymphoid cells_T cells	up	0.040162243113951	0.0715178617411529	0.027257645100578	9.62226641207887e-06	0.154066102507641	0.000229092201057315
chr3:131172057-131172558	Pancreas	Pancreas.Lymphoid cells_T cells	down	-0.0465882	-0.08736	0.0273053884659294	4.27343525323092e-06	0.154210048103589	0.000119059151003918
chr1:133549788-133550289	Pancreas	Pancreas.Lymphoid cells_T cells	down	-0.053547	-0.127352	0.0273653772453156	2.33984519022979e-08	0.154339980241759	1.58285246407472e-06
chr8:111600072-111600573	Pancreas	Pancreas.Lymphoid cells_T cells	down	-0.0303176	-0.0581273	0.0273259796467405	5.21931444432787e-06	0.154248438733591	0.000139528840997456
chr5:123781842-123782343	Pancreas	Pancreas.Lymphoid cells_T cells	down	-0.0339856	-0.0431421	0.0230870189423085	0.00155749617911236	0.141788491349673	0.0126252373725025
chr1:135808087-135808588	Pancreas	Pancreas.Lymphoid cells_T cells	down	-0.0431496	-0.0840739	0.0272507224813015	1.63359709961496e-05	0.154066102507641	0.000351672113662853
chr6:14901560-14902061	Pancreas	Pancreas.Lymphoid cells_T cells	up	0.0672721780397633	0.0426530532722215	0.00122564946265628	0.0368810176201793	0.0295291333499596	0.12493137009642
chr2:32046720-32047221	Pancreas	Pancreas.Lymphoid cells_T cells	down	-0.0414536	-0.0819949	0.0274093056105577	2.02149686770948e-06	0.154424981712779	6.38581284535563e-05
chr1:60813356-60813857	Pancreas	Pancreas.Lymphoid cells_T cells	down	-0.037299	-0.107079	0.027439258103458	3.96617745608352e-10	0.15450990226557	5.00506117776165e-08
chr11:21147755-21148256	Pancreas	Pancreas.Lymphoid cells_T cells	down	-0.0503552	-0.0539309	0.020662761775199	0.0029633541903802	0.134016641075647	0.0205063602164186
chr6:66908511-66909012	Pancreas	Pancreas.Lymphoid cells_T cells	down	-0.107572	-0.0852822	0.0153489246642916	0.00725814808222492	0.114952857816259	0.0395796270472804
chr9:24878884-24879385	Pancreas	Pancreas.Lymphoid cells_T cells	up	0.0840998214683524	0.0785342790037447	0.0168456496505167	0.00582508293085756	0.120899531094075	0.03363873167051
chr3:152468411-152468912	Pancreas	Pancreas.Lymphoid cells_T cells	up	0.0729556609890763	0.0555811614190717	0.00191269913082838	0.0333127126827749	0.0379966368802373	0.11655160179679
chr1:172286683-172287184	Pancreas	Pancreas.Lymphoid cells_T cells	down	-0.0665151	-0.0700691	0.0192715843691067	0.00390010746180191	0.129464259596067	0.0250986331234817
chr2:127482929-127483430	Pancreas	Pancreas.Lymphoid cells_T cells	up	0.0749768773105322	0.108908794889734	0.027285298024593	2.01961431716603e-05	0.154156900413762	0.000417343896742021
chr7:37971621-37972122	Pancreas	Pancreas.Lymphoid cells_T cells	down	-0.0434825	-0.0399053	0.0146406336806117	0.00793635736216005	0.112281116650364	0.042297464953038
chr16:56477580-56478081	Pancreas	Pancreas.Lymphoid cells_T cells	up	0.0960785821972395	0.115141540554718	0.0198997279808519	0.00346363826359773	0.131604174106831	0.0230278245939138
chr16:84499444-84499945	Pancreas	Pancreas.Lymphoid cells_T cells	up	0.100187174448261	0.19424902062628	0.0274850607650969	3.37807015392017e-07	0.154665971538514	1.46636891199207e-05
chr2:26551394-26551895	Pancreas	Pancreas.Lymphoid cells_T cells	down	-0.0338719	-0.0977556	0.027509600079653	2.64833042418819e-10	0.15474900077853	3.52888208447624e-08
chr8:72349949-72350450	Pancreas	Pancreas.Lymphoid cells_T cells	down	-0.0276834	-0.031044	0.0206607598284014	0.00301224770515593	0.134014302698283	0.0207487289151476
chr6:41587879-41588380	Pancreas	Pancreas.Lymphoid cells_T cells	down	-0.141648	-0.0988065	0.0207492265696009	0.00297332308736433	0.134297364605348	0.020555775338862
chr8:86691198-86691699	Pancreas	Pancreas.Lymphoid cells_T cells	down	-0.053186	-0.0734731	0.0251012795224924	0.000718028790706122	0.147844522752708	0.0070107754348111
chr2:128318211-128318712	Pancreas	Pancreas.Lymphoid cells_T cells	up	0.032721892623967	0.0650561171595029	0.0275383426871315	1.17528669901528e-06	0.15481874018025	4.09926352853517e-05
chrX:19157365-19157866	Pancreas	Pancreas.Lymphoid cells_T cells	up	0.0635077146698536	0.0714295973922046	0.0189790839695845	0.00415498417675619	0.128546121181387	0.026320572778593
chr7:79421696-79422197	Pancreas	Pancreas.Lymphoid cells_T cells	down	-0.0415035	-0.0909315	0.0275093190265664	5.53397754995758e-06	0.15474900077853	0.000145743113464689
chr9:44716951-44717452	Pancreas	Pancreas.Lymphoid cells_T cells	down	-0.0520121	-0.0923692	0.0274723580751408	1.36424657813534e-05	0.154636390412111	0.000303763740689884
chr10:93685233-93685734	Pancreas	Pancreas.Lymphoid cells_T cells	down	-0.123815	-0.13166	0.0201666919406941	0.00336994410120739	0.132417562008833	0.0225607010689857
chr3:136630272-136630773	Pancreas	Pancreas.Lymphoid cells_T cells	down	-0.106207	-0.0485007	0.0004900541307845	0.0425472560073921	0.0171998115071938	0.137781950950607
chr13:85724561-85725062	Pancreas	Pancreas.Lymphoid cells_T cells	up	0.027947581091887	0.0509239479028602	0.0275647226617699	4.6570198821808e-06	0.154874451455314	0.000127666276706022
chr16:23179430-23179931	Pancreas	Pancreas.Lymphoid cells_T cells	down	-0.037842	-0.0463428	0.0241047442043117	0.0011651089637384	0.144880604816712	0.0101320641026183
chr2:129186219-129186720	Pancreas	Pancreas.Lymphoid cells_T cells	up	0.0418194730250707	0.0269451112692379	0.00210160343026777	0.0326752139810654	0.0400840460082889	0.114949163500566
chr2:58176205-58176706	Pancreas	Pancreas.Lymphoid cells_T cells	down	-0.0633083	-0.0747927	0.0220565796155524	0.00220488188964745	0.138600801903935	0.0164385201655212
chr5:140271218-140271719	Pancreas	Pancreas.Lymphoid cells_T cells	down	-0.0445583	-0.069345	0.0262847699272977	0.000315364692041337	0.151331716695821	0.00371013531646107
chr9:66714005-66714506	Pancreas	Pancreas.Lymphoid cells_T cells	down	-0.0376684	-0.0414391	0.017855449888843	0.00507766459382794	0.12456784593858	0.0304834051185661
chr19:35877564-35878065	Pancreas	Pancreas.Lymphoid cells_T cells	up	0.135179883209407	0.17140396804333	0.0273212656728965	4.59299562102039e-05	0.154248438733591	0.000814956428997264
chr7:90039422-90039923	Pancreas	Pancreas.Lymphoid cells_T cells	up	0.0448597424301724	0.0822770545068778	0.0275907353355793	4.76711424195193e-06	0.154942756959472	0.000130032487172889
chr19:12543138-12543639	Pancreas	Pancreas.Lymphoid cells_T cells	down	-0.0552887	-0.0573517	0.0213925066171947	0.00257669224383543	0.136597711257246	0.0184807654520487
chr6:134148462-134148963	Pancreas	Pancreas.Lymphoid cells_T cells	up	0.0444573503425555	0.0775097485193972	0.0273523980258232	4.65695092259271e-05	0.154299689989782	0.000823634819516095
chr16:93826838-93827339	Pancreas	Pancreas.Lymphoid cells_T cells	down	-0.0727767	-0.0792053	0.0213532355362757	0.00262180294492872	0.136425534679005	0.018723024174437
chr9:61925995-61926496	Pancreas	Pancreas.Lymphoid cells_T cells	down	-0.0549826	-0.0909844	0.0267670834413438	0.00017383499012993	0.152821566869538	0.00232979272519025
chr16:76219197-76219698	Pancreas	Pancreas.Lymphoid cells_T cells	down	-0.0458722	-0.0740902	0.0273997069004255	4.12893949166469e-05	0.154406806630591	0.000746016130500565
chr14:53363913-53364414	Pancreas	Pancreas.Lymphoid cells_T cells	down	-0.0369152	-0.119055	0.0276674721650992	1.9945273091237e-11	0.155175569981328	3.69153206428864e-09
chr11:83648731-83649232	Pancreas	Pancreas.Lymphoid cells_T cells	up	0.0410425146233358	0.121972113284355	0.0276795699191922	8.23896016898914e-11	0.155207802090665	1.27554721466112e-08
chr11:31169178-31169679	Pancreas	Pancreas.Lymphoid cells_T cells	up	0.0663606394236535	0.0897581704750205	0.0270510957912867	0.00011161937829614	0.153569870651382	0.00164604048689403
chr8:23645984-23646485	Pancreas	Pancreas.Lymphoid cells_T cells	up	0.110412293133421	0.0714685150989685	1.14988579984816e-05	0.0498602200992459	0.00155069246895108	0.153829148916126
chr16:97507731-97508232	Pancreas	Pancreas.Lymphoid cells_T cells	up	0.096665264580696	0.0658741801982085	0.000469735341142865	0.0429620352892594	0.0167289993186291	0.138726502747075
chr8:58501825-58502326	Pancreas	Pancreas.Lymphoid cells_T cells	up	0.136902608597526	0.11651761308913	0.00159335977898845	0.0353026911174232	0.0342705545007317	0.121215161463318
chr3:63554746-63555247	Pancreas	Pancreas.Lymphoid cells_T cells	up	0.0623268553781836	0.0729163650331081	0.0206911514066406	0.00313448191844013	0.134111023038939	0.0213841714249018
chr17:52067146-52067647	Pancreas	Pancreas.Lymphoid cells_T cells	down	-0.0726835	-0.0440698	0.00239301258527766	0.03172992625805	0.0428812124383635	0.112667937514082
chr16:93391583-93392084	Pancreas	Pancreas.Lymphoid cells_T cells	up	0.0550836484989117	0.154976054632115	0.0278222615545831	1.40864234361166e-12	0.155575436478866	3.71246877900604e-10
chr2:128474719-128475220	Pancreas	Pancreas.Lymphoid cells_T cells	down	-0.0802274	-0.0482705	0.00222088982910388	0.0324182923383773	0.0412656665294541	0.114321842476013
chr2:34177568-34178069	Pancreas	Pancreas.Lymphoid cells_T cells	up	0.0698715865984158	0.15391678541288	0.0278695649192523	2.59615180410083e-08	0.155714593187144	1.72888487641391e-06
chr8:23254377-23254878	Pancreas	Pancreas.Lymphoid cells_T cells	up	0.0472416775933203	0.0755772974485305	0.027541266201034	5.23768598494831e-05	0.15481874018025	0.000903888676751927
chr8:14561105-14561606	Pancreas	Pancreas.Lymphoid cells_T cells	up	0.0970564221686205	0.136061742198591	0.0278057917973665	8.17636824513873e-06	0.155531626877344	0.000200191833790662
chr11:4455098-4455599	Pancreas	Pancreas.Lymphoid cells_T cells	down	-0.128051	-0.0718422	0.00252418787778391	0.0312680574025144	0.0441596383318503	0.11159235065625
chr7:112515142-112515643	Pancreas	Pancreas.Lymphoid cells_T cells	up	0.076414943024183	0.152907254385188	0.027909163246385	1.31427256732053e-07	0.155808018417238	6.66186800816673e-06
chr17:50331009-50331510	Pancreas	Pancreas.Lymphoid cells_T cells	down	-0.0313716	-0.0757272	0.0279113042682965	1.63110131467469e-07	0.155808018417238	7.97314571690765e-06
chr1:136581297-136581798	Pancreas	Pancreas.Lymphoid cells_T cells	down	-0.0420332	-0.0825709	0.0278566759022044	6.38753787144573e-06	0.155666388157546	0.000163685584005186
chr11:21220615-21221116	Pancreas	Pancreas.Lymphoid cells_T cells	up	0.0289032597927842	0.0431673488008896	0.0267444931815228	0.000251620230235192	0.152757374519247	0.00310757717869688
chr8:73291571-73292072	Pancreas	Pancreas.Lymphoid cells_T cells	up	0.113368876056874	0.102533329553552	0.00201617550571438	0.0334089672642478	0.0391385478915748	0.11674226897195
chr7:128130612-128131113	Pancreas	Pancreas.Lymphoid cells_T cells	up	0.0477579019850845	0.0641993619307546	0.0260165006423538	0.000521753258175562	0.150434535551666	0.005472574307884
chr9:14920567-14921068	Pancreas	Pancreas.Lymphoid cells_T cells	down	-0.0519606	-0.0272409	0.00108817869858622	0.0383649529293835	0.0276035244371179	0.128322817028942
chr2:105430301-105430802	Pancreas	Pancreas.Lymphoid cells_T cells	up	0.0696834731940296	0.0357170424550611	8.52010687307444e-05	0.0480824771548073	0.00594913802436694	0.149982063117862
chr1:43534284-43534785	Pancreas	Pancreas.Lymphoid cells_T cells	up	0.0342052511633092	0.0414801968299466	0.0241558702874709	0.00130581313007652	0.14502582743272	0.011041913900935
chr11:5220793-5221294	Pancreas	Pancreas.Lymphoid cells_T cells	down	-0.129882	-0.0593109	0.00139728505996617	0.0365557948867745	0.0318935964189953	0.124184191607499
chr8:25544037-25544538	Pancreas	Pancreas.Lymphoid cells_T cells	down	-0.0580972	-0.0931136	0.0273878858019242	0.000116915002778593	0.154382082142486	0.00170682049898956
chr6:72153928-72154429	Pancreas	Pancreas.Lymphoid cells_T cells	down	-0.113107	-0.0579738	0.00176764472327794	0.0346914065056492	0.0363467258340213	0.119752652817561
chr13:28884071-28884572	Pancreas	Pancreas.Lymphoid cells_T cells	down	-0.0496144	-0.124285	0.0280326229848159	1.04175239700054e-08	0.156157511070913	7.97917569620407e-07
chr4:63398666-63399167	Pancreas	Pancreas.Lymphoid cells_T cells	up	0.0269342806022374	0.0257747924648251	0.0143470409703492	0.00869328915765851	0.110989371765069	0.0451875375349882
chr2:79038597-79039098	Pancreas	Pancreas.Lymphoid cells_T cells	up	0.0436252431799681	0.100087858880974	0.0280835244193685	9.21803893888923e-10	0.156294536835166	1.03881582227986e-07
chr12:16578324-16578825	Pancreas	Pancreas.Lymphoid cells_T cells	up	0.0653909213700307	0.101573567357163	0.0280368382768822	5.2835488656463e-06	0.156173022193069	0.000140805850842041
chr8:95142355-95142856	Pancreas	Pancreas.Lymphoid cells_T cells	down	-0.0531438	-0.0277658	0.000662053700245141	0.0415156305302558	0.0208068357917065	0.135519030584489
chr7:28821053-28821554	Pancreas	Pancreas.Lymphoid cells_T cells	up	0.024466598197636	0.0478423182291457	0.0280994486834531	8.99485008329416e-07	0.156332083901913	3.28879861886038e-05
chr6:127992330-127992831	Pancreas	Pancreas.Lymphoid cells_T cells	down	-0.0441858	-0.0894497	0.0280835338810921	2.9897184767777e-06	0.156294536835166	8.84653620113083e-05
chr9:62922709-62923210	Pancreas	Pancreas.Lymphoid cells_T cells	down	-0.054375	-0.078215	0.026829964159849	0.000280184016208741	0.153029113297946	0.00338247395418914
chr13:108596303-108596804	Pancreas	Pancreas.Lymphoid cells_T cells	down	-0.0449545	-0.0770173	0.028006582929512	1.8159317424397e-05	0.156066275428466	0.000383652197438121
chr2:32714781-32715282	Pancreas	Pancreas.Lymphoid cells_T cells	up	0.0220330413286478	0.0349252477935304	0.027626937882465	9.09165183332174e-05	0.155050229497099	0.00140252396728637
chr13:59073509-59074010	Pancreas	Pancreas.Lymphoid cells_T cells	down	-0.189139	-0.0603816	3.74255287454572e-05	0.0495203181546243	0.0034053975195735	0.153062767490932
chr2:13407216-13407717	Pancreas	Pancreas.Lymphoid cells_T cells	up	0.0422898546542057	0.0266183451447402	0.00184160886874453	0.034479881767663	0.0372106381742102	0.119268870297047
chr6:14899988-14900489	Pancreas	Pancreas.Lymphoid cells_T cells	up	0.0856309317611973	0.049781989913768	0.000278646494599514	0.0454971212662658	0.0122458005903603	0.144290756868243
chr11:86981358-86981859	Pancreas	Pancreas.Lymphoid cells_T cells	up	0.0715867489777222	0.0882150553349396	0.0249718611269143	0.0010069830051308	0.147470622387991	0.00908127508504283
chr9:121451670-121452171	Pancreas	Pancreas.Lymphoid cells_T cells	down	-0.069173	-0.0808936	0.0199126791156362	0.0038652795282183	0.131653889686903	0.0249208360570665
chr1:75222897-75223398	Pancreas	Pancreas.Lymphoid cells_T cells	down	-0.0334926	-0.060743	0.027919765715507	4.45825631836984e-05	0.155808018417238	0.000796312829933671
chr2:84632832-84633333	Pancreas	Pancreas.Lymphoid cells_T cells	down	-0.0528955	-0.121718	0.0281721344220262	1.07095950835061e-06	0.156571438468737	3.78901773001874e-05
chr15:73267612-73268113	Pancreas	Pancreas.Lymphoid cells_T cells	down	-0.0652526	-0.0804542	0.0189556771665936	0.00454353090416669	0.128507798044105	0.028102272174661
chr4:150401762-150402263	Pancreas	Pancreas.Lymphoid cells_T cells	down	-0.0544801	-0.103566	0.028083632018909	1.56906345776263e-05	0.156294536835166	0.000340045617430295
chr1:39908892-39909393	Pancreas	Pancreas.Lymphoid cells_T cells	down	-0.0615019	-0.0624577	0.0140064479606467	0.00917383276559848	0.109646125354156	0.046990801532676
chr2:78973706-78974207	Pancreas	Pancreas.Lymphoid cells_T cells	up	0.0263190196774037	0.0679067154497329	0.0281975486030188	1.70319708215114e-10	0.156638082849211	2.40624174749973e-08
chr4:128785454-128785955	Pancreas	Pancreas.Lymphoid cells_T cells	up	0.0467189809899492	0.108490826870784	0.0282299120956159	3.09072092705339e-11	0.156745988499739	5.40784716920988e-09
chr2:102043657-102044158	Pancreas	Pancreas.Lymphoid cells_T cells	down	-0.066817	-0.0796604	0.0199252049139932	0.00389671733680366	0.131683632758295	0.0250808840839319
chr4:136815343-136815844	Pancreas	Pancreas.Lymphoid cells_T cells	down	-0.116655	-0.0561658	0.00189373954179187	0.0344053761587337	0.0377661092357051	0.119101683311437
chr3:105929827-105930328	Pancreas	Pancreas.Lymphoid cells_T cells	down	-0.059979	-0.0660468	0.0186674717295824	0.00483533916125072	0.127449570407554	0.0294214561596695
chr9:41129228-41129729	Pancreas	Pancreas.Lymphoid cells_T cells	down	-0.0309683	-0.0356796	0.021884925355612	0.00262987994094714	0.138135394306926	0.0187668759284896
chr3:68792803-68793304	Pancreas	Pancreas.Lymphoid cells_T cells	down	-0.0345284	-0.0455923	0.0254528617261343	0.000866701813362857	0.148810771490281	0.00809383799817725
chr18:11931535-11932036	Pancreas	Pancreas.Lymphoid cells_T cells	up	0.0303883431764483	0.0678077908492838	0.0283074568068826	9.09962368323977e-10	0.156924822044713	1.03026307862226e-07
chr1:63946778-63947279	Pancreas	Pancreas.Lymphoid cells_T cells	down	-0.0899833	-0.0509726	0.00155394555842133	0.036172170763571	0.0337171396351495	0.123242237890372
chr6:54220092-54220593	Pancreas	Pancreas.Lymphoid cells_T cells	down	-0.157282	-0.052248	0.000625345461592538	0.0421341803270212	0.0200871023791888	0.13687723944225
chr1:36879274-36879775	Pancreas	Pancreas.Lymphoid cells_T cells	up	0.0507563694922515	0.0989361997991439	0.0282507515823761	7.92625290538888e-06	0.156782186807766	0.000195155355933113
chr17:52264156-52264657	Pancreas	Pancreas.Lymphoid cells_T cells	down	-0.0791267	-0.125387	0.0278003512167765	9.64712938378286e-05	0.155521963891154	0.00146936350729927
chr12:106312963-106313464	Pancreas	Pancreas.Lymphoid cells_T cells	down	-0.0530975	-0.0748768	0.0242176712561068	0.00144255103023625	0.145170070222063	0.0119025402134398
chr15:77871940-77872441	Pancreas	Pancreas.Lymphoid cells_T cells	down	-0.0525991	-0.0556253	0.0153868062568082	0.00784253165830102	0.115147583629336	0.0419357795941263
chr17:14717387-14717888	Pancreas	Pancreas.Lymphoid cells_T cells	up	0.10047788543385	0.183269996053368	0.0279162186723972	8.30838853470883e-05	0.155808018417238	0.00130760201714117
chr7:68208967-68209468	Pancreas	Pancreas.Lymphoid cells_T cells	down	-0.0464838	-0.0601379	0.0252090914256242	0.000990903280091426	0.148155676714745	0.00896629928689724
chr1:193329520-193330021	Pancreas	Pancreas.Lymphoid cells_T cells	up	0.0428550619403341	0.0813049444915751	0.0283641723803079	1.79504906970996e-07	0.157121483491241	8.59819632649374e-06
chr15:94139380-94139881	Pancreas	Pancreas.Lymphoid cells_T cells	down	-0.104276	-0.0405941	0.00012087370865097	0.0480011318661154	0.00732105149060214	0.149826399249308
chr11:115461533-115462034	Pancreas	Pancreas.Lymphoid cells_T cells	down	-0.0347198	-0.0478342	0.0258284946284222	0.000749300791983547	0.149916849261634	0.00724249365097895
chr16:59599285-59599786	Pancreas	Pancreas.Lymphoid cells_T cells	up	0.047756328972074	0.0629826664327406	0.0242247333190654	0.00145642461299013	0.145170070222063	0.0119979445862436
chr16:11072369-11072870	Pancreas	Pancreas.Lymphoid cells_T cells	down	-0.0576269	-0.0659483	0.0239170306117954	0.00160116316258988	0.144367145208012	0.012887940577017
chr15:80721763-80722264	Pancreas	Pancreas.Lymphoid cells_T cells	down	-0.0407172	-0.0545613	0.0240197016573405	0.00154953002986106	0.144680510811514	0.012576090223931
chr12:99794077-99794578	Pancreas	Pancreas.Lymphoid cells_T cells	down	-0.0633511	-0.0881196	0.0256717364764171	0.000840380961356072	0.14942126084473	0.00790337574441319
chr4:33270528-33271029	Pancreas	Pancreas.Lymphoid cells_T cells	down	-0.0441862	-0.0523879	0.0231137171325005	0.00203989454323572	0.141844595725327	0.0154945226617322
chr12:70849779-70850280	Pancreas	Pancreas.Lymphoid cells_T cells	down	-0.0784672	-0.049069	0.00264456008375603	0.0314435043660871	0.0453685298768035	0.112017532463056
chr3:97297052-97297553	Pancreas	Pancreas.Lymphoid cells_T cells	down	-0.033294	-0.0856973	0.028477421689363	4.64016203570418e-08	0.157386906101397	2.7818969465837e-06
chr1:54761678-54762179	Pancreas	Pancreas.Lymphoid cells_T cells	down	-0.162039	-0.0778971	0.00248105987839638	0.0321450231716753	0.0437678288052456	0.113664357832858
chr9:42076185-42076686	Pancreas	Pancreas.Lymphoid cells_T cells	up	0.0304782954355436	0.0499095603919477	0.0280835386844469	7.32124550115096e-05	0.156294536835166	0.001182897802556
chr17:47465184-47465685	Pancreas	Pancreas.Lymphoid cells_T cells	down	-0.143566	-0.079868	0.00261023923625565	0.0316484791205324	0.0450307568700034	0.112469386236125
chr14:118862183-118862684	Pancreas	Pancreas.Lymphoid cells_T cells	down	-0.039167	-0.0504672	0.0229882292731552	0.00213737944008483	0.141438709606608	0.0160621109383475
chr5:31226599-31227100	Pancreas	Pancreas.Lymphoid cells_T cells	down	-0.0356727	-0.0937069	0.0285159734915564	4.8504124518152e-09	0.157512195342152	4.19660371100023e-07
chr11:89022055-89022556	Pancreas	Pancreas.Lymphoid cells_T cells	down	-0.055401	-0.0520997	0.0141266361862468	0.00928729149118686	0.110121708165351	0.0473999438467663
chr18:80979313-80979814	Pancreas	Pancreas.Lymphoid cells_T cells	down	-0.0411125	-0.0250916	0.00181771467343502	0.0350676057306824	0.0369314164253536	0.120627352777861
chr5:31255940-31256441	Pancreas	Pancreas.Lymphoid cells_T cells	down	-0.0675928	-0.0391561	0.00221471076074408	0.0332509155002171	0.0411823454647188	0.1163830076767
chr14:20177665-20178166	Pancreas	Pancreas.Lymphoid cells_T cells	up	0.0349001144013712	0.0687666968017087	0.0285293455928063	2.07997143732722e-06	0.157512195342152	6.54634872702845e-05
chr10:95067912-95068413	Pancreas	Pancreas.Lymphoid cells_T cells	down	-0.165578	-0.108014	0.0173961015023759	0.00607963238800721	0.122860898763538	0.0347262890979623
chr2:32772555-32773056	Pancreas	Pancreas.Lymphoid cells_T cells	up	0.0379151816266901	0.114129957178517	0.02856644947416	5.36787485751014e-15	0.157605678008396	2.72910616961923e-12
chr8:45239288-45239789	Pancreas	Pancreas.Lymphoid cells_T cells	up	0.109544903067633	0.189256767207747	0.02857878717312	3.27420141366291e-07	0.157605678008396	1.42743384245747e-05
chr12:104055748-104056249	Pancreas	Pancreas.Lymphoid cells_T cells	up	0.0419461996603565	0.0742026801857436	0.0285403541040808	3.18844729709732e-06	0.157555023083495	9.33012330546543e-05
chr13:10038004-10038505	Pancreas	Pancreas.Lymphoid cells_T cells	down	-0.0614951	-0.114355	0.0283634945546705	2.79865046740901e-05	0.157121483491241	0.000544286035718509
chr3:9566791-9567292	Pancreas	Pancreas.Lymphoid cells_T cells	down	-0.0588765	-0.0811241	0.0229661019166199	0.00217472961254691	0.14140906923493	0.0162659396192491
chr5:88489641-88490142	Pancreas	Pancreas.Lymphoid cells_T cells	down	-0.0753425	-0.0985825	0.026626245166279	0.000499265060228301	0.152411323819656	0.00529283585872452
chr1:136639229-136639730	Pancreas	Pancreas.Lymphoid cells_T cells	down	-0.0472826	-0.0620346	0.0260041593927849	0.000755004763699877	0.150425281450182	0.00728194159335274
chr1:164881874-164882375	Pancreas	Pancreas.Lymphoid cells_T cells	down	-0.0325457	-0.0387865	0.0218882497768796	0.00278697980054423	0.138135394306926	0.0195879514844381
chr13:112438397-112438898	Pancreas	Pancreas.Lymphoid cells_T cells	down	-0.0301081	-0.0415807	0.0260654727426543	0.000740374979482899	0.15057945913732	0.00717929646760449
chr16:95893382-95893883	Pancreas	Pancreas.Lymphoid cells_T cells	down	-0.0624981	-0.0308913	0.000698438877051353	0.0418798722545087	0.021452683657583	0.13631983029083
chr7:17030191-17030692	Pancreas	Pancreas.Lymphoid cells_T cells	down	-0.0377868	-0.085287	0.0286316234811902	8.63532494774548e-07	0.157748174900358	3.1733072908961e-05
chr6:122293769-122294270	Pancreas	Pancreas.Lymphoid cells_T cells	up	0.0303222344883397	0.084499143753262	0.0286634006903513	4.32500671785587e-13	0.1578108319997	1.30716809066174e-10
chr15:97422705-97423206	Pancreas	Pancreas.Lymphoid cells_T cells	down	-0.0401502	-0.0655989	0.0277308838226415	0.000184896744533647	0.155375673927253	0.00244335644364866
chr19:10783245-10783746	Pancreas	Pancreas.Lymphoid cells_T cells	down	-0.0366661	-0.0220192	0.00222121112707584	0.0333504387245293	0.0412656665294541	0.116616873879001
chr6:135436242-135436743	Pancreas	Pancreas.Lymphoid cells_T cells	down	-0.0508849	-0.106034	0.0286473848270685	3.05989613267566e-06	0.157805435068281	9.01200162657463e-05
chr3:103091700-103092201	Pancreas	Pancreas.Lymphoid cells_T cells	down	-0.0236749	-0.078387	0.0287077272660114	2.45117186281429e-13	0.157902424570028	7.98966613355668e-11
chr4:35137980-35138481	Pancreas	Pancreas.Lymphoid cells_T cells	down	-0.0298164	-0.0642214	0.0287636533075204	4.33236545499214e-07	0.158022297785625	1.80930085613181e-05
chr3:8894543-8895044	Pancreas	Pancreas.Lymphoid cells_T cells	up	0.0636975645928231	0.123017180497626	0.0284058079363535	4.768827408827e-05	0.157212256015053	0.000838800102308803
chr11:115465871-115466372	Pancreas	Pancreas.Lymphoid cells_T cells	down	-0.0664981	-0.0735309	0.0177376298669132	0.0058743814449833	0.124231359158565	0.0338320340133288
chr9:72781595-72782096	Pancreas	Pancreas.Lymphoid cells_T cells	down	-0.0954357	-0.144684	0.0272795069338771	0.000341908838803718	0.154153589645477	0.00394609379494209
chr1:132890154-132890655	Pancreas	Pancreas.Lymphoid cells_T cells	up	0.130274454057521	0.0872329330796477	0.00277233485222266	0.0313002633360195	0.0464585797281693	0.111662602237454
chr11:75876315-75876816	Pancreas	Pancreas.Lymphoid cells_T cells	down	-0.0861573	-0.108758	0.0264057225221391	0.000645981651994718	0.151661812103667	0.00646715671501496
chr7:68692615-68693116	Pancreas	Pancreas.Lymphoid cells_T cells	up	0.077181282918819	0.17754152967793	0.0286582417764175	1.46439557731023e-05	0.1578108319997	0.000321483701376434
chr6:119711870-119712371	Pancreas	Pancreas.Lymphoid cells_T cells	down	-0.0862625	-0.0705536	0.0152562209437714	0.00824361436504547	0.114636538982827	0.0435019274999075
chr2:127496244-127496745	Pancreas	Pancreas.Lymphoid cells_T cells	up	0.0901218943802496	0.116930642818597	0.0261411336434763	0.000764373829475458	0.150822213097606	0.00735363943220136
chr2:170345394-170345895	Pancreas	Pancreas.Lymphoid cells_T cells	down	-0.0609783	-0.0311967	0.0005642059308454	0.043259704212953	0.0188739327570236	0.139353076503197
chr12:12420776-12421277	Pancreas	Pancreas.Lymphoid cells_T cells	down	-0.0461122	-0.0281484	0.00151199933077891	0.0369410096896516	0.0332185133311144	0.125063047672969
chr13:43243707-43244208	Pancreas	Pancreas.Lymphoid cells_T cells	up	0.0312638316234112	0.049399282389198	0.0282534482600151	0.000104624285954916	0.156782186807766	0.00156462869773643
chr5:66077449-66077950	Pancreas	Pancreas.Lymphoid cells_T cells	down	-0.0412849	-0.0742063	0.0285808978352695	4.15141633973055e-05	0.157605678008396	0.000749611415213426
chr15:97252401-97252902	Pancreas	Pancreas.Lymphoid cells_T cells	down	-0.0321552	-0.0790442	0.0288363664959882	3.31637081788138e-06	0.158263620483022	9.6423481529901e-05
chr11:118202864-118203365	Pancreas	Pancreas.Lymphoid cells_T cells	down	-0.0493569	-0.0455437	0.0151426741481294	0.00842321759674321	0.114215515459925	0.0441636404272566
chr14:79313396-79313897	Pancreas	Pancreas.Lymphoid cells_T cells	down	-0.0755184	-0.12742	0.0286475889037799	3.23366085716037e-05	0.157805435068281	0.000611702598711371
chr9:50864819-50865320	Pancreas	Pancreas.Lymphoid cells_T cells	down	-0.0600773	-0.0727249	0.0229637778208106	0.00231465264475081	0.141407963431902	0.0170652514570772
chr9:22641750-22642251	Pancreas	Pancreas.Lymphoid cells_T cells	down	-0.0684112	-0.0687568	0.0210561043867047	0.00346885955718472	0.135419889188515	0.0230534676610555
chr6:142925832-142926333	Pancreas	Pancreas.Lymphoid cells_T cells	down	-0.092928	-0.0571597	0.00206289474898486	0.034289458211466	0.0396631826654773	0.118830722722636
chr12:104061812-104062313	Pancreas	Pancreas.Lymphoid cells_T cells	up	0.0256894372136731	0.0723216547078654	0.0289410511299953	4.598718894279e-11	0.158556823366236	7.67553110511837e-09
chr9:40994051-40994552	Pancreas	Pancreas.Lymphoid cells_T cells	up	0.0278395781696882	0.0442191827892591	0.0280607347869031	0.000174174731954072	0.156248250331164	0.00233305552914615
chr3:103092221-103092722	Pancreas	Pancreas.Lymphoid cells_T cells	down	-0.0347647	-0.0812014	0.0289539477843873	1.14615625795204e-06	0.158571010077186	4.00534774037928e-05
chr5:42222261-42222762	Pancreas	Pancreas.Lymphoid cells_T cells	up	0.109259609115995	0.167022742872758	0.0289403267738545	1.70257617874977e-06	0.158556823366236	5.53099468124577e-05
chr16:95749121-95749622	Pancreas	Pancreas.Lymphoid cells_T cells	down	-0.0316199	-0.0362869	0.0213308546266826	0.00331466399533747	0.136332833324391	0.0222870948763788
chr11:106106102-106106603	Pancreas	Pancreas.Lymphoid cells_T cells	down	-0.0579053	-0.0667395	0.0233229754630685	0.00213674531637315	0.142563072696615	0.0160590058609185
chr2:27212995-27213496	Pancreas	Pancreas.Lymphoid cells_T cells	down	-0.0815895	-0.0974056	0.0270268376114556	0.000480468700667982	0.15351957635937	0.00514497181493871
chr14:78618901-78619402	Pancreas	Pancreas.Lymphoid cells_T cells	down	-0.0319604	-0.0638072	0.0289356755812046	4.29395745869775e-06	0.158545297663863	0.000119516382454181
chr4:135078897-135079398	Pancreas	Pancreas.Lymphoid cells_T cells	up	0.0460628169180852	0.0451472769356053	0.0189724247708947	0.00499370523797125	0.12852842117317	0.0301378237699299
chr3:123053473-123053974	Pancreas	Pancreas.Lymphoid cells_T cells	down	-0.0822487	-0.0841665	0.0212309508913105	0.00338910987549681	0.136026861429011	0.0226566655086153
chr3:9593769-9594270	Pancreas	Pancreas.Lymphoid cells_T cells	down	-0.057727	-0.058074	0.014770039047478	0.00887243530989784	0.112796513265766	0.0458879311273787
chr10:51498264-51498765	Pancreas	Pancreas.Lymphoid cells_T cells	up	0.101270068790315	0.0994566467367017	0.0174995627938763	0.00625451870876511	0.123213827354497	0.0354774145416024
chr10:79919409-79919910	Pancreas	Pancreas.Lymphoid cells_T cells	down	-0.052056	-0.0688545	0.0261375854237463	0.000840194671475307	0.150822170694183	0.0079021349786972
chr7:35729581-35730082	Pancreas	Pancreas.Lymphoid cells_T cells	up	0.0341778222629287	0.0326295173672707	0.0140846924568156	0.00966015504493424	0.109956311029569	0.0487687539817098
chr2:165461624-165462125	Pancreas	Pancreas.Lymphoid cells_T cells	down	-0.0775862	-0.0918071	0.01440078019693	0.00932192912932424	0.111209212277753	0.0475270623754786
chr15:37791729-37792230	Pancreas	Pancreas.Lymphoid cells_T cells	down	-0.0626909	-0.0325068	0.000919618451561889	0.0407443062305464	0.0250582529763199	0.133772194508342
chr10:99127749-99128250	Pancreas	Pancreas.Lymphoid cells_T cells	down	-0.0266262	-0.0643947	0.0290588779986245	5.18105842402695e-08	0.158873049606996	3.05804453265496e-06
chr17:26228843-26229344	Pancreas	Pancreas.Lymphoid cells_T cells	down	-0.0387741	-0.0691292	0.0289324170613434	1.68398710700212e-05	0.158533418653379	0.000361017824781165
chr17:73513345-73513846	Pancreas	Pancreas.Lymphoid cells_T cells	up	0.0542781858966687	0.118455879215371	0.0290711735588317	6.31187128602348e-10	0.158909685575851	7.56461902890077e-08
chr15:37437056-37437557	Pancreas	Pancreas.Lymphoid cells_T cells	up	0.040013750455845	0.0479332429900826	0.0210354373627942	0.00357896472133052	0.135337180165939	0.0235804254038298
chr15:80639047-80639548	Pancreas	Pancreas.Lymphoid cells_T cells	up	0.0269492755292427	0.0500868255223619	0.0290869906696382	2.21030129937016e-06	0.158937089592131	6.88794322392148e-05
chr9:118416438-118416939	Pancreas	Pancreas.Lymphoid cells_T cells	up	0.0297463027601833	0.0365990752822404	0.0239752072380494	0.0018651620116109	0.14457404648614	0.0144758917002795
chr10:118466571-118467072	Pancreas	Pancreas.Lymphoid cells_T cells	up	0.0530018373165553	0.0782720389329314	0.0285681021291192	9.65651202935554e-05	0.157605678008396	0.00147011774664107
chr17:50171179-50171680	Pancreas	Pancreas.Lymphoid cells_T cells	down	-0.0432707	-0.0579253	0.0263570920348862	0.000788426220103252	0.151550933614349	0.00753071364963931
chr13:113174889-113175390	Pancreas	Pancreas.Lymphoid cells_T cells	up	0.068801006550607	0.0962299696314447	0.0286903104791916	7.73333941583337e-05	0.157857781774524	0.00123637327348155
chr8:34969758-34970259	Pancreas	Pancreas.Lymphoid cells_T cells	down	-0.0599913	-0.0913192	0.0283898681774394	0.000140331981475794	0.1571601333104	0.00196804570779892
chr12:100754685-100755186	Pancreas	Pancreas.Lymphoid cells_T cells	down	-0.227404	-0.0764302	0.00309870340247469	0.0303881230510238	0.049666373443744	0.10951099128762
chr17:86977207-86977708	Pancreas	Pancreas.Lymphoid cells_T cells	down	-0.108989	-0.0471278	0.000668565853990271	0.0427794925519852	0.0209376908711408	0.13833063592119
chr17:14153915-14154416	Pancreas	Pancreas.Lymphoid cells_T cells	up	0.104760763870067	0.165269811959267	0.0288259671451656	6.41106154612735e-05	0.158224465687311	0.0010651520825923
chr6:47560814-47561315	Pancreas	Pancreas.Lymphoid cells_T cells	up	0.0285262835156342	0.0735791016063044	0.0291959880633393	4.34359866174804e-10	0.159293179384798	5.40625561174334e-08
chr10:39436093-39436594	Pancreas	Pancreas.Lymphoid cells_T cells	up	0.0383768891270531	0.0509007448338343	0.0275719542517934	0.000401216169835753	0.154909095627225	0.00447909696589407
chr5:136627825-136628326	Pancreas	Pancreas.Lymphoid cells_T cells	down	-0.0740874	-0.0758101	0.0258523883228341	0.00105714607182259	0.149995966415837	0.0094162496287733
chr8:120716551-120717052	Pancreas	Pancreas.Lymphoid cells_T cells	up	0.0298278527640336	0.0410625270505496	0.026756912874973	0.000668381152066588	0.15279229355013	0.0066447315859728
chr11:57673010-57673511	Pancreas	Pancreas.Lymphoid cells_T cells	down	-0.0269741	-0.056279	0.0292746285482436	4.63507049423139e-07	0.159454064951046	1.90673330396218e-05
chr6:5413799-5414300	Pancreas	Pancreas.Lymphoid cells_T cells	down	-0.0972713	-0.0926323	0.0225128721397445	0.00277189916689449	0.139975921608068	0.0195132174047689
chr11:111687746-111688247	Pancreas	Pancreas.Lymphoid cells_T cells	down	-0.0737276	-0.105174	0.0269009841478582	0.000628689301386103	0.153191971411823	0.00632758980815596
chr10:117398054-117398555	Pancreas	Pancreas.Lymphoid cells_T cells	down	-0.0266504	-0.0354316	0.0258969529328039	0.00105508601573503	0.150116413437791	0.00940423847562724
chr19:12212734-12213235	Pancreas	Pancreas.Lymphoid cells_T cells	up	0.0633825194114094	0.100539588544732	0.0290734856163758	3.24814328084144e-05	0.158909685575851	0.000613883033609365
chr13:97321202-97321703	Pancreas	Pancreas.Lymphoid cells_T cells	down	-0.0709878	-0.0818433	0.0198735730178121	0.00453008208811067	0.131511222499172	0.0280357889978327
chr11:30166126-30166627	Pancreas	Pancreas.Lymphoid cells_T cells	down	-0.0340952	-0.0651059	0.0292277214497162	1.01475187902314e-05	0.159358662031748	0.000239324390676491
chr10:60686779-60687280	Pancreas	Pancreas.Lymphoid cells_T cells	down	-0.0975777	-0.0769425	0.0168736317232599	0.00701940965896741	0.121046346497355	0.0385959488552809
chr7:132356134-132356635	Pancreas	Pancreas.Lymphoid cells_T cells	down	-0.0295368	-0.0588925	0.0291516260747286	2.68542706496453e-05	0.159122804063142	0.0005258539326094
chr3:59230071-59230572	Pancreas	Pancreas.Lymphoid cells_T cells	down	-0.0936196	-0.0515924	0.00217428623968362	0.0343155098466599	0.0407551396737462	0.118902788974556
chr12:99573107-99573608	Pancreas	Pancreas.Lymphoid cells_T cells	down	-0.167213	-0.0548287	0.00143618773526136	0.0379106786030748	0.0324100887944147	0.127280944617136
chr16:23992630-23993131	Pancreas	Pancreas.Lymphoid cells_T cells	down	-0.0937828	-0.0473076	0.000867289988735866	0.0414998542159178	0.0242046999640001	0.135488710623407
chr3:156410063-156410564	Pancreas	Pancreas.Lymphoid cells_T cells	down	-0.0434574	-0.080022	0.0291123211404954	3.94956125972841e-05	0.158997809219307	0.000719598280652986
chr9:116143438-116143939	Pancreas	Pancreas.Lymphoid cells_T cells	down	-0.061465	-0.0624432	0.022107571746049	0.0030516252573925	0.138762930900301	0.0209575785049809
chr16:23144304-23144805	Pancreas	Pancreas.Lymphoid cells_T cells	down	-0.0249019	-0.0527506	0.0293475156592187	4.67988871953052e-07	0.159702886478534	1.92131833550339e-05
chr8:15120552-15121053	Pancreas	Pancreas.Lymphoid cells_T cells	up	0.0964365516260356	0.251582419710952	0.0293754952022773	1.46313833808484e-21	0.159744982419895	4.62399425867573e-18
chr8:114183984-114184485	Pancreas	Pancreas.Lymphoid cells_T cells	up	0.135267857712946	0.0880972524782701	0.00275446379486588	0.0320539624508663	0.0463125114900559	0.113461215854386
chr2:127328441-127328942	Pancreas	Pancreas.Lymphoid cells_T cells	down	-0.0344331	-0.0437066	0.0221899739258327	0.00301118677886503	0.139052004804859	0.0207435567444204
chr16:57243173-57243674	Pancreas	Pancreas.Lymphoid cells_T cells	down	-0.0302148	-0.071527	0.0293967094791096	9.83426647010345e-08	0.159801932141563	5.23108850381006e-06
chr5:136843583-136844084	Pancreas	Pancreas.Lymphoid cells_T cells	down	-0.0483258	-0.111658	0.0293655868197328	4.13740881110857e-06	0.159726949673314	0.000115958320014441
chr1:137906837-137907338	Pancreas	Pancreas.Lymphoid cells_T cells	down	-0.15506	-0.0601622	0.000992192214957126	0.0406946239797619	0.0261825999726615	0.13366125846813
chr13:9029614-9030115	Pancreas	Pancreas.Lymphoid cells_T cells	down	-0.0786588	-0.108632	0.0290424696902601	5.92766038927305e-05	0.15884905493892	0.000997838847951099
chr12:104238993-104239494	Pancreas	Pancreas.Lymphoid cells_T cells	up	0.0559507379063843	0.127387304253634	0.0294276692254313	2.576460030183e-07	0.159903095374414	1.16451069549912e-05
chr11:70298037-70298538	Pancreas	Pancreas.Lymphoid cells_T cells	down	-0.0261332	-0.0443957	0.0291008877571451	5.75730418422266e-05	0.158953280394325	0.000975377618751241
chr12:30948541-30949042	Pancreas	Pancreas.Lymphoid cells_T cells	up	0.083081801789634	0.191711138009098	0.0294479191985316	2.15435321832219e-08	0.159965296072286	1.4780042431033e-06
chr10:111446204-111446705	Pancreas	Pancreas.Lymphoid cells_T cells	down	-0.085522	-0.0498802	0.00196075801184111	0.0353958085509202	0.0385389515769916	0.121429501521569
chr19:32925550-32926051	Pancreas	Pancreas.Lymphoid cells_T cells	down	-0.0708667	-0.104762	0.0269775342335985	0.000663349205971536	0.15338335637723	0.00660600019304782
chr11:88535330-88535831	Pancreas	Pancreas.Lymphoid cells_T cells	up	0.0786610137109333	0.0842488082730765	0.0237456422825766	0.00215173857941437	0.143846268306924	0.0161458137701231
chr14:48278872-48279373	Pancreas	Pancreas.Lymphoid cells_T cells	down	-0.0942968	-0.115923	0.0275130768391852	0.00049384396754727	0.15474900077853	0.00524991347584529
chr19:26845868-26846369	Pancreas	Pancreas.Lymphoid cells_T cells	down	-0.0507469	-0.0531822	0.0160887053826935	0.00788051373283565	0.117946230296932	0.0420831533596952
chr5:52332568-52333069	Pancreas	Pancreas.Lymphoid cells_T cells	down	-0.0921513	-0.148489	0.0263226204723786	0.000939667997252947	0.15144299351051	0.00862019531145625
chr8:11478427-11478928	Pancreas	Pancreas.Lymphoid cells_T cells	up	0.0275738157694436	0.0336114474500194	0.0226744335956669	0.00279162476512219	0.140456075062978	0.0196158103672743
chr17:84860542-84861043	Pancreas	Pancreas.Lymphoid cells_T cells	down	-0.0339413	-0.0393407	0.020290346328198	0.00438789077598848	0.132747969992247	0.0274054657827516
chr1:128080475-128080976	Pancreas	Pancreas.Lymphoid cells_T cells	down	-0.0511013	-0.11697	0.0295135794512074	3.61789702563729e-07	0.160151673400132	1.5514801772921e-05
chr15:93563442-93563943	Pancreas	Pancreas.Lymphoid cells_T cells	down	-0.0368643	-0.100912	0.029540333206252	1.35286949988042e-08	0.16017826490388	9.97835634424737e-07
chr6:49213045-49213546	Pancreas	Pancreas.Lymphoid cells_T cells	down	-0.0605008	-0.0620636	0.0156625813605958	0.00834330198596096	0.116337000066249	0.0438569397674673
chr2:70701526-70702027	Pancreas	Pancreas.Lymphoid cells_T cells	down	-0.0408357	-0.0831922	0.0295694489877893	9.41313860488719e-07	0.160264520320798	3.40322065328395e-05
chr13:104042689-104043190	Pancreas	Pancreas.Lymphoid cells_T cells	down	-0.053276	-0.12697	0.0295969630592771	1.67043205811466e-07	0.160307693917377	8.1244249062703e-06
chr11:23718803-23719304	Pancreas	Pancreas.Lymphoid cells_T cells	up	0.07695239719448	0.113924162004348	0.029566563559676	2.81907371945841e-06	0.160262460010735	8.43430421828085e-05
chr10:98691761-98692262	Pancreas	Pancreas.Lymphoid cells_T cells	up	0.0591864445978506	0.0691033113582822	0.025458136610646	0.00138529979389347	0.148824859649858	0.0115355686526099
chr4:35155969-35156470	Pancreas	Pancreas.Lymphoid cells_T cells	down	-0.0281534	-0.0311635	0.0192544965939226	0.00519219745026067	0.129405137975776	0.0309767602200752
chr2:59467928-59468429	Pancreas	Pancreas.Lymphoid cells_T cells	down	-0.0266764	-0.0984073	0.0296246303944748	1.49445353902449e-14	0.160391815708792	6.74708643589086e-12
chr12:85545572-85546073	Pancreas	Pancreas.Lymphoid cells_T cells	down	-0.0389955	-0.0744629	0.0295453317595922	9.26137468892512e-06	0.160195159053809	0.000222357117324936
chr5:139367997-139368498	Pancreas	Pancreas.Lymphoid cells_T cells	down	-0.0303719	-0.0814291	0.0296392577426625	8.57412588720289e-09	0.160420819836857	6.77057876617121e-07
chr5:123454551-123455052	Pancreas	Pancreas.Lymphoid cells_T cells	down	-0.0810908	-0.0880278	0.0245743569266043	0.00184971830321046	0.14615026747689	0.0143921429206391
chr19:47446802-47447303	Pancreas	Pancreas.Lymphoid cells_T cells	down	-0.0251867	-0.0696413	0.029691641282547	7.73571816247487e-10	0.160594866913698	8.93232746520878e-08
chr2:3922705-3923206	Pancreas	Pancreas.Lymphoid cells_T cells	down	-0.0422777	-0.0957375	0.0296382692479229	8.94875571191199e-06	0.160420819836857	0.000216028788047029
chr17:48300092-48300593	Pancreas	Pancreas.Lymphoid cells_T cells	down	-0.0234499	-0.0523527	0.0297101313629181	5.46946331343983e-07	0.160633380946304	2.18861334762267e-05
chr9:11512867-11513368	Pancreas	Pancreas.Lymphoid cells_T cells	down	-0.0640363	-0.0835522	0.0239234306012509	0.00217490857657068	0.14439104662894	0.0162659396192491
chr18:81046104-81046605	Pancreas	Pancreas.Lymphoid cells_T cells	down	-0.0483835	-0.109711	0.029737721989652	4.35937056275861e-07	0.160702418662747	1.81848922686093e-05
chr2:143839389-143839890	Pancreas	Pancreas.Lymphoid cells_T cells	up	0.0316742519065527	0.0411348038247577	0.025479076442676	0.00144012940864185	0.148875431585772	0.0118852576089304
chr8:77056674-77057175	Pancreas	Pancreas.Lymphoid cells_T cells	up	0.0784822002301312	0.125124747170989	0.0296982987360316	8.10178311793177e-06	0.16059942663244	0.000198683657349752
chr17:74753155-74753656	Pancreas	Pancreas.Lymphoid cells_T cells	down	-0.0314911	-0.0611664	0.0297153553879489	7.78776369437377e-06	0.160646756285505	0.000192410969930249
chr3:130932188-130932689	Pancreas	Pancreas.Lymphoid cells_T cells	down	-0.0353136	-0.0578359	0.0288869498534413	0.00018700707370043	0.158403694124855	0.00246563655131624
chr3:68762852-68763353	Pancreas	Pancreas.Lymphoid cells_T cells	down	-0.0557224	-0.0775	0.0241970771145341	0.00208480617061669	0.145117577785701	0.0157566257891033
chr15:97415394-97415895	Pancreas	Pancreas.Lymphoid cells_T cells	down	-0.132209	-0.0678438	0.002522258198142	0.0333987561103604	0.0441590036911009	0.116723421630013
chr12:73381451-73381952	Pancreas	Pancreas.Lymphoid cells_T cells	down	-0.0641083	-0.110565	0.0294979638476814	4.40818178632601e-05	0.16011748541396	0.000789211117225546
chr18:35978570-35979071	Pancreas	Pancreas.Lymphoid cells_T cells	up	0.115698983655518	0.0707755212434613	0.00101431191859601	0.0410211839443144	0.0265160214288608	0.134411090371791
chr10:78124039-78124540	Pancreas	Pancreas.Lymphoid cells_T cells	down	-0.0540065	-0.087203	0.0286011020608982	0.000268426648946508	0.157666813423003	0.00326685007037242
chr7:123210844-123211345	Pancreas	Pancreas.Lymphoid cells_T cells	up	0.0799692345820059	0.0816874974329263	0.0241851243555138	0.00210246279699973	0.145099766958971	0.0158570961926763
chr19:10632388-10632889	Pancreas	Pancreas.Lymphoid cells_T cells	down	-0.0568725	-0.0956299	0.0288915469922539	0.0001964395640989	0.158416601628654	0.00256189123807998
chr4:56892671-56893172	Pancreas	Pancreas.Lymphoid cells_T cells	down	-0.0501261	-0.0759756	0.0282264757726268	0.000375941523287182	0.156732894673451	0.00425214502132459
chr2:102049736-102050237	Pancreas	Pancreas.Lymphoid cells_T cells	down	-0.0490127	-0.0634401	0.0247081192351821	0.0018540203886864	0.14658462922835	0.0144186708396344
chr16:13219263-13219764	Pancreas	Pancreas.Lymphoid cells_T cells	up	0.0470948447231628	0.0749996303061545	0.0295266684238028	5.07787941827849e-05	0.160153602380842	0.000882482630522697
chr7:29026126-29026627	Pancreas	Pancreas.Lymphoid cells_T cells	up	0.0363039996600345	0.0441908581457298	0.0226384511620648	0.00300373386914672	0.140332181720955	0.0207069333852051
chr16:7767130-7767631	Pancreas	Pancreas.Lymphoid cells_T cells	down	-0.0949509	-0.152242	0.0278847980613718	0.000505446155816513	0.155751816120641	0.00534323927728072
chr13:111587549-111588050	Pancreas	Pancreas.Lymphoid cells_T cells	down	-0.0647194	-0.0664636	0.0146940766371773	0.00961507140194238	0.112505998374132	0.0485968433423973
chr9:22637187-22637688	Pancreas	Pancreas.Lymphoid cells_T cells	down	-0.07006	-0.081721	0.0227933536725932	0.00291263988351761	0.140853721154229	0.0202508500199135
chr9:115408097-115408598	Pancreas	Pancreas.Lymphoid cells_T cells	down	-0.0304452	-0.0775485	0.0298817268185984	5.79474642071675e-08	0.161102428244641	3.3709934410232e-06
chr12:100141880-100142381	Pancreas	Pancreas.Lymphoid cells_T cells	down	-0.151775	-0.10397	0.0176547442525748	0.0066784330525171	0.123910512514752	0.0372187149916667
chr5:111993866-111994367	Pancreas	Pancreas.Lymphoid cells_T cells	up	0.130353094512171	0.105627290171174	0.00104292626868547	0.0409287037342093	0.0269381654318737	0.134201132661787
chr19:21106228-21106729	Pancreas	Pancreas.Lymphoid cells_T cells	up	0.0584327846015787	0.0719804924097301	0.0267779612415035	0.000901134651456458	0.152864451248079	0.00835368256316047
chr11:99182438-99182939	Pancreas	Pancreas.Lymphoid cells_T cells	down	-0.0407119	-0.0945007	0.0299217077641977	1.17559104952841e-07	0.161230754247906	6.04105863645078e-06
chr3:129602264-129602765	Pancreas	Pancreas.Lymphoid cells_T cells	down	-0.0264231	-0.0271189	0.0189960806154892	0.00559830719812414	0.128589056576448	0.0326722721670004
chr6:143836342-143836843	Pancreas	Pancreas.Lymphoid cells_T cells	down	-0.0719974	-0.0726089	0.0192515842848847	0.00540145126995439	0.129401658286254	0.0318611934042974
chr15:25392379-25392880	Pancreas	Pancreas.Lymphoid cells_T cells	down	-0.0727762	-0.0592377	0.0148295445185722	0.00952212852004541	0.113001430152248	0.0482713181673266
chr7:121999855-122000356	Pancreas	Pancreas.Lymphoid cells_T cells	up	0.0889289436456484	0.127176708643777	0.0299576261951966	2.26485321003076e-08	0.161305600508415	1.54072548155462e-06
chr5:144276792-144277293	Pancreas	Pancreas.Lymphoid cells_T cells	down	-0.0366935	-0.125464	0.0299623493485632	1.39094355646085e-11	0.161317193929252	2.71785510108193e-09
chr14:100211005-100211506	Pancreas	Pancreas.Lymphoid cells_T cells	up	0.0323152627472649	0.0727987936346181	0.0299631083093907	4.70108842876875e-09	0.161317193929252	4.09724658472576e-07
chr12:70743538-70744039	Pancreas	Pancreas.Lymphoid cells_T cells	up	0.0633653270176178	0.16130447511954	0.0299723129200805	4.69258399468171e-09	0.161343335471677	4.09613160919309e-07
chr3:90614490-90614991	Pancreas	Pancreas.Lymphoid cells_T cells	up	0.0396658027639617	0.0575695592946309	0.0279929665223443	0.000507312936629912	0.156020019654323	0.005358614994011
chr3:90605602-90606103	Pancreas	Pancreas.Lymphoid cells_T cells	up	0.0511786037053353	0.0337169491160555	0.00137000687755148	0.0390342423876857	0.0315283757834487	0.129867745309807
chr18:75304438-75304939	Pancreas	Pancreas.Lymphoid cells_T cells	down	-0.0355729	-0.0395551	0.0188034967265219	0.00579468444529536	0.127891753374105	0.0335204429284474
chr11:52307243-52307744	Pancreas	Pancreas.Lymphoid cells_T cells	down	-0.0819212	-0.0389227	0.000436663257282212	0.0459934891166209	0.0159908532144371	0.145430300163754
chr12:75654238-75654739	Pancreas	Pancreas.Lymphoid cells_T cells	down	-0.0400891	-0.115687	0.0300127050656151	5.11035941977763e-09	0.161440723707312	4.37602814838421e-07
chr5:64884955-64885456	Pancreas	Pancreas.Lymphoid cells_T cells	down	-0.0386224	-0.0428982	0.0216520887732453	0.0036724789511319	0.137416400433315	0.0240270072222997
chr19:47440909-47441410	Pancreas	Pancreas.Lymphoid cells_T cells	down	-0.0460194	-0.0500618	0.0199238466532211	0.00491274001421406	0.131683632758295	0.0297850806923973
chr6:49142362-49142863	Pancreas	Pancreas.Lymphoid cells_T cells	down	-0.0891087	-0.128089	0.0282977908431435	0.000413551056706289	0.156895169482151	0.00458406289505732
chr4:25273192-25273693	Pancreas	Pancreas.Lymphoid cells_T cells	down	-0.0701838	-0.0756453	0.0238348360739121	0.00237007519089128	0.144116593678019	0.0173770873027932
chr6:97487711-97488212	Pancreas	Pancreas.Lymphoid cells_T cells	down	-0.0542714	-0.0723431	0.0256042719312268	0.00150187449045301	0.149223101026383	0.0122729063546715
chr3:67374412-67374913	Pancreas	Pancreas.Lymphoid cells_T cells	up	0.0564955354291055	0.055876015915625	0.0149064423225635	0.00950187740587066	0.113320297685649	0.0481922837064664
chr17:30867406-30867907	Pancreas	Pancreas.Lymphoid cells_T cells	up	0.0467170451445227	0.0751211460837806	0.0286673210930456	0.000320055567144796	0.1578108319997	0.00375226436078022
chr5:69521385-69521886	Pancreas	Pancreas.Lymphoid cells_T cells	up	0.0429824171484812	0.0454322397220186	0.0206312286214022	0.00445014413864982	0.133907708761333	0.0276869992401963
chr10:99119421-99119922	Pancreas	Pancreas.Lymphoid cells_T cells	down	-0.0374824	-0.131523	0.030078635673533	9.38256906561394e-12	0.161633891288946	1.94024321182593e-09
chr14:52791750-52792251	Pancreas	Pancreas.Lymphoid cells_T cells	down	-0.0715815	-0.0697171	0.0203865540199853	0.00464391260608342	0.133073592375425	0.0285736147250763
chr13:112435050-112435551	Pancreas	Pancreas.Lymphoid cells_T cells	down	-0.0365357	-0.0854842	0.0301067166509946	2.92977619231935e-08	0.161728060897238	1.90737220760602e-06
chr3:75834814-75835315	Pancreas	Pancreas.Lymphoid cells_T cells	up	0.060375008158195	0.0893447713763834	0.0251760905432028	0.0017375241177692	0.148063196841219	0.0136951078193828
chr14:64666578-64667079	Pancreas	Pancreas.Lymphoid cells_T cells	up	0.0270186477161787	0.0627229135065718	0.0301333039281914	1.46570995938239e-08	0.161760239967536	1.06859370784962e-06
chr15:27839970-27840471	Pancreas	Pancreas.Lymphoid cells_T cells	down	-0.133462	-0.0660879	0.00174800498207539	0.0371909248059763	0.0360902225587191	0.125671300582697
chr9:121023479-121023980	Pancreas	Pancreas.Lymphoid cells_T cells	down	-0.0518661	-0.112996	0.0301126747992293	1.07570393898982e-06	0.161728060897238	3.80302675414994e-05
chr9:112208395-112208896	Pancreas	Pancreas.Lymphoid cells_T cells	down	-0.0622931	-0.0989818	0.0283610271664349	0.000422170599262987	0.157121483491241	0.00465370419076863
chr7:19321410-19321911	Pancreas	Pancreas.Lymphoid cells_T cells	up	0.0429991026944756	0.0402363839958773	0.0165984969725673	0.00783411845657278	0.119883073200863	0.0419015809648369
chr9:21250474-21250975	Pancreas	Pancreas.Lymphoid cells_T cells	up	0.0553995739209943	0.057326531940712	0.0187022553944303	0.00598056242918552	0.12756723023344	0.0342958093006145
chr17:12631714-12632215	Pancreas	Pancreas.Lymphoid cells_T cells	down	-0.0924306	-0.0553898	0.00295496051297573	0.032140102132102	0.0482378879403354	0.113652485890743
chr15:67248406-67248907	Pancreas	Pancreas.Lymphoid cells_T cells	down	-0.0452031	-0.0829619	0.0293882146189734	0.000171899283031059	0.159784265847605	0.00230704009145497
chr8:86727252-86727753	Pancreas	Pancreas.Lymphoid cells_T cells	down	-0.0383381	-0.0638886	0.0298562292058979	6.72959314025169e-05	0.161004129416404	0.00110631528074645
chr13:103334282-103334783	Pancreas	Pancreas.Lymphoid cells_T cells	down	-0.169692	-0.0707181	0.00138345763667142	0.0392964493000349	0.0316817458508605	0.130436361325949
chr10:83004258-83004759	Pancreas	Pancreas.Lymphoid cells_T cells	up	0.0273616717303272	0.067062695085701	0.0302511585183123	1.41433925117062e-09	0.162141436035824	1.50189604557289e-07
chr9:121071438-121071939	Pancreas	Pancreas.Lymphoid cells_T cells	down	-0.0944058	-0.139409	0.0300602135829471	3.29745449787733e-05	0.161578584131703	0.000621264188217881
chr1:183962438-183962939	Pancreas	Pancreas.Lymphoid cells_T cells	down	-0.0412555	-0.117435	0.0302717445959276	1.37660534798237e-08	0.162199719147217	1.01328608841993e-06
chr1:60709151-60709652	Pancreas	Pancreas.Lymphoid cells_T cells	down	-0.0597702	-0.0981944	0.0295570562791227	0.000140219835964429	0.160233946794139	0.00196704223230038
chr6:88726611-88727112	Pancreas	Pancreas.Lymphoid cells_T cells	down	-0.0960948	-0.109739	0.0262600123087992	0.00129447129004397	0.151249971845946	0.0109657948415957
chr11:76037518-76038019	Pancreas	Pancreas.Lymphoid cells_T cells	down	-0.02685	-0.0586762	0.0302869332704339	7.75033030092955e-07	0.162230337539525	2.89715676908623e-05
chr9:68884347-68884848	Pancreas	Pancreas.Lymphoid cells_T cells	down	-0.0380756	-0.0778878	0.030287832097405	2.6732981522056e-06	0.162230337539525	8.0628779849977e-05
chr6:37775866-37776367	Pancreas	Pancreas.Lymphoid cells_T cells	up	0.0912461840914066	0.134203123061278	0.0187337813171245	0.00606647131209741	0.12765836877998	0.034668100537611
chr14:56567420-56567921	Pancreas	Pancreas.Lymphoid cells_T cells	down	-0.0323269	-0.0538924	0.0295561382911867	0.000153504996548912	0.160233946794139	0.00211223747026011
chr14:100284817-100285318	Pancreas	Pancreas.Lymphoid cells_T cells	up	0.0348284961049369	0.07753203826873	0.0303420513839681	4.59503218847094e-09	0.162407058908114	4.03044216647173e-07
chr11:57660725-57661226	Pancreas	Pancreas.Lymphoid cells_T cells	down	-0.0280234	-0.0740567	0.0303637002192827	1.69551733713837e-08	0.162466153316774	1.21063768608296e-06
chr4:32928441-32928942	Pancreas	Pancreas.Lymphoid cells_T cells	up	0.0484981711523769	0.0717109806247408	0.0293748435139041	0.000220320414825456	0.159744982419895	0.00279632270868262
chr4:63668225-63668726	Pancreas	Pancreas.Lymphoid cells_T cells	up	0.0302076172980612	0.0331670409020475	0.0189805318223279	0.00592084375344506	0.128546121181387	0.0340266489615073
chr15:98914852-98915353	Pancreas	Pancreas.Lymphoid cells_T cells	down	-0.0547285	-0.059715	0.0231872812130314	0.00295758918616792	0.142109082193454	0.0204742632351982
chr3:104963245-104963746	Pancreas	Pancreas.Lymphoid cells_T cells	down	-0.0413099	-0.0658073	0.0298779248901211	0.00010119372701315	0.161091248410836	0.00152493397579939
chr9:104874126-104874627	Pancreas	Pancreas.Lymphoid cells_T cells	up	0.104988231772675	0.096210508895066	0.0221199714568363	0.0036385436231872	0.138793205251394	0.0238686557114227
chr9:45278059-45278560	Pancreas	Pancreas.Lymphoid cells_T cells	up	0.0395679706365368	0.114600816439388	0.0304428680836398	4.54464355686345e-13	0.162695094024673	1.36786243701661e-10
chr7:47093883-47094384	Pancreas	Pancreas.Lymphoid cells_T cells	up	0.0602190939374145	0.0642325908808643	0.0228474050461366	0.00319442128284335	0.141037855990748	0.0216912977716546
chr17:8389408-8389909	Pancreas	Pancreas.Lymphoid cells_T cells	up	0.0262254844325627	0.0306406709263055	0.0226539892570133	0.00332910812752725	0.14038636294123	0.0223552632472296
chr10:5322537-5323038	Pancreas	Pancreas.Lymphoid cells_T cells	down	-0.0914535	-0.0818875	0.0174670108162571	0.00726836427411159	0.123122770121638	0.0396219610150357
chr14:18058837-18059338	Pancreas	Pancreas.Lymphoid cells_T cells	down	-0.0919177	-0.106566	0.0261394651841529	0.00144541304228264	0.150822213097606	0.0119241244479536
chr1:171788482-171788983	Pancreas	Pancreas.Lymphoid cells_T cells	down	-0.0425193	-0.0215966	0.000617870989208347	0.0448539928494944	0.019929663868685	0.142898538621679
chr5:8911533-8912034	Pancreas	Pancreas.Lymphoid cells_T cells	down	-0.0355249	-0.0554438	0.0294815261830358	0.000219462079792568	0.160064088277731	0.00278786262232127
chr18:4361689-4362190	Pancreas	Pancreas.Lymphoid cells_T cells	up	0.0511749083145839	0.0929263382017159	0.0302791439891162	3.6964270193079e-05	0.162207707462791	0.000681564425205769
chr12:91008131-91008632	Pancreas	Pancreas.Lymphoid cells_T cells	down	-0.0902124	-0.114507	0.0297265774038507	0.000163202975325923	0.160674493979952	0.00221527848160654
chr7:128523913-128524414	Pancreas	Pancreas.Lymphoid cells_T cells	up	0.0261159901438942	0.0454972708513154	0.0303198881090224	2.82452335245821e-05	0.162354183721284	0.000547632811901324
chr19:45528506-45529007	Pancreas	Pancreas.Lymphoid cells_T cells	down	-0.0803648	-0.10409	0.024391454261112	0.00235751515786151	0.145642496187881	0.0173094269426288
chr7:132888805-132889306	Pancreas	Pancreas.Lymphoid cells_T cells	down	-0.0764299	-0.0995987	0.0275031801204027	0.000882396990045017	0.154741796315462	0.00821297537792396
chr11:64123762-64124263	Pancreas	Pancreas.Lymphoid cells_T cells	down	-0.0688151	-0.0842742	0.0197400261204048	0.00542150747193188	0.131059626644854	0.031933537892796
chr17:44929735-44930236	Pancreas	Pancreas.Lymphoid cells_T cells	down	-0.150397	-0.118964	0.0251629317339936	0.00194975819737131	0.148029079458893	0.014967055546671
chr15:66898815-66899316	Pancreas	Pancreas.Lymphoid cells_T cells	up	0.0359626662394831	0.0526647657733503	0.0284936629211446	0.00053353891546187	0.157464694258397	0.00557086977197942
chr12:31415938-31416439	Pancreas	Pancreas.Lymphoid cells_T cells	up	0.0647377643980273	0.143788373302885	0.0305820791799115	1.35937427534959e-07	0.163043485432728	6.84277729961614e-06
chr3:19458351-19458852	Pancreas	Pancreas.Lymphoid cells_T cells	up	0.0340415254169845	0.0798866734622994	0.0305885119980167	2.54367199647916e-08	0.163049092168852	1.70094901788481e-06
chr4:134762336-134762837	Pancreas	Pancreas.Lymphoid cells_T cells	down	-0.0468068	-0.0621499	0.0274229656850983	0.000934620015119048	0.154472010092652	0.00859069200163958
chr14:30028423-30028924	Pancreas	Pancreas.Lymphoid cells_T cells	down	-0.0526751	-0.0783604	0.0296828056606862	0.000193721187853809	0.160557295465183	0.00253371279210503
chr15:7943659-7944160	Pancreas	Pancreas.Lymphoid cells_T cells	up	0.0938115703849428	0.106337352982172	0.0183666189612102	0.00657853942805177	0.126309060574575	0.0368083738493198
chr2:165136455-165136956	Pancreas	Pancreas.Lymphoid cells_T cells	down	-0.0726797	-0.0774469	0.025099499165888	0.00200567245064085	0.147840026386328	0.0152945149240408
chr2:137116558-137117059	Pancreas	Pancreas.Lymphoid cells_T cells	up	0.0481877187047954	0.0288020145387206	0.0017774286192172	0.0376606349557457	0.03647567553906	0.126688280592348
chr15:12438655-12439156	Pancreas	Pancreas.Lymphoid cells_T cells	down	-0.0661018	-0.0674661	0.0231895419895735	0.00307097202005214	0.142111949529308	0.0210538635447214
chr5:129190085-129190586	Pancreas	Pancreas.Lymphoid cells_T cells	up	0.0506379192956639	0.105402528703262	0.0306247561391723	4.05187469283411e-08	0.163169284358885	2.49488048907564e-06
chr18:36691317-36691818	Pancreas	Pancreas.Lymphoid cells_T cells	up	0.0477813421700252	0.0955054256766569	0.0306093853875681	1.28270145743909e-06	0.163129239706639	4.40209453199264e-05
chr11:52619705-52620206	Pancreas	Pancreas.Lymphoid cells_T cells	down	-0.06467	-0.084515	0.0251606390746273	0.0019896437411206	0.148029079458893	0.0151984563426948
chr14:18507587-18508088	Pancreas	Pancreas.Lymphoid cells_T cells	down	-0.0746061	-0.10094	0.0268531499383221	0.00117037328801702	0.153071432107642	0.0101668967281431
chr7:66097820-66098321	Pancreas	Pancreas.Lymphoid cells_T cells	up	0.0614849006208648	0.163834671701705	0.0306714170817923	1.12787600049573e-12	0.163252472879201	3.0975620578601e-10
chr10:78593683-78594184	Pancreas	Pancreas.Lymphoid cells_T cells	down	-0.059251	-0.0628477	0.0177402876648929	0.00712325951751564	0.124231359158565	0.0390285249447418
chr7:68085264-68085765	Pancreas	Pancreas.Lymphoid cells_T cells	down	-0.0413479	-0.0860436	0.0306776866272115	1.44708853329001e-06	0.163252472879201	4.84793541232011e-05
chr15:5106237-5106738	Pancreas	Pancreas.Lymphoid cells_T cells	down	-0.0451289	-0.0227979	0.000804747177575431	0.043631203523705	0.0231755390134763	0.140143310036646
chr6:128091414-128091915	Pancreas	Pancreas.Lymphoid cells_T cells	down	-0.0433291	-0.0879649	0.0303804509337844	4.71709054726579e-05	0.162498916608371	0.000831309296046508
chr9:58133925-58134426	Pancreas	Pancreas.Lymphoid cells_T cells	down	-0.0468735	-0.0917715	0.0305106040748635	2.81584556115711e-05	0.162811697220691	0.000546926099014945
chr2:31760518-31761019	Pancreas	Pancreas.Lymphoid cells_T cells	down	-0.0506841	-0.0726678	0.0288788693987511	0.000462757160632165	0.158389256728418	0.00499579104610879
chr4:129754611-129755112	Pancreas	Pancreas.Lymphoid cells_T cells	down	-0.0261653	-0.0411223	0.0299380840861564	0.000156765414219922	0.161254130197295	0.00214714265048249
chr9:77369205-77369706	Pancreas	Pancreas.Lymphoid cells_T cells	down	-0.176389	-0.0657279	0.00194308279875732	0.03695386037815	0.0383173713875944	0.125097043882115
chr15:36336826-36337327	Pancreas	Pancreas.Lymphoid cells_T cells	down	-0.0269934	-0.0508503	0.0306513067587116	8.21721244560179e-06	0.163221350562263	0.000201079725847309
chr5:142373115-142373616	Pancreas	Pancreas.Lymphoid cells_T cells	down	-0.0908498	-0.100501	0.0270243622288458	0.00113160796058663	0.153514779833505	0.00991307666588019
chr15:37457611-37458112	Pancreas	Pancreas.Lymphoid cells_T cells	up	0.0647131466866478	0.106705077769103	0.0306663133720294	8.60032936899252e-06	0.163235154569909	0.000208761543165351
chr16:91057148-91057649	Pancreas	Pancreas.Lymphoid cells_T cells	down	-0.0280643	-0.0406381	0.0274144290835807	0.000999273481979883	0.154447861882869	0.00902574603559028
chr16:52418403-52418904	Pancreas	Pancreas.Lymphoid cells_T cells	up	0.040849923109985	0.126000409452164	0.0307753002406514	1.14421706181051e-15	0.163503975166638	7.13907962921471e-13
chr10:96469141-96469642	Pancreas	Pancreas.Lymphoid cells_T cells	down	-0.0611265	-0.0710321	0.0267803236672184	0.00124325758598976	0.15286593188008	0.0106398170108472
chr16:95448673-95449174	Pancreas	Pancreas.Lymphoid cells_T cells	down	-0.107547	-0.135413	0.0274651190544676	0.000984772152163584	0.154607615974568	0.00892359606188251
chr12:15808159-15808660	Pancreas	Pancreas.Lymphoid cells_T cells	down	-0.0399813	-0.0768075	0.0306814029059106	1.3049486558853e-05	0.163253108869756	0.000293164751737483
chr2:162976539-162977040	Pancreas	Pancreas.Lymphoid cells_T cells	up	0.0644973686596338	0.202709364166834	0.0307944933489102	6.63722098141618e-20	0.163558364719934	1.53156507964028e-16
chr18:70534033-70534534	Pancreas	Pancreas.Lymphoid cells_T cells	up	0.0450110141640424	0.0818965105599794	0.0308209829050724	6.40037840851396e-09	0.163594359672556	5.30476061081936e-07
chr18:60992992-60993493	Pancreas	Pancreas.Lymphoid cells_T cells	down	-0.0832327	-0.0806757	0.0173299286772161	0.00759943189144264	0.122642817606749	0.0409795397165501
chr13:84378530-84379031	Pancreas	Pancreas.Lymphoid cells_T cells	up	0.0855190360595911	0.165349707295855	0.0308159838474647	1.64244066477041e-06	0.163582620748747	5.37769846038283e-05
chr11:54090032-54090533	Pancreas	Pancreas.Lymphoid cells_T cells	down	-0.0491938	-0.120707	0.0308496834232138	4.46761367084834e-07	0.163636031949856	1.85512521393767e-05
chr1:172027124-172027625	Pancreas	Pancreas.Lymphoid cells_T cells	down	-0.0556339	-0.0249698	0.00026146224672189	0.0489164265783046	0.0118670228277224	0.151809779771173
chr7:29134591-29135092	Pancreas	Pancreas.Lymphoid cells_T cells	down	-0.0255875	-0.0364095	0.0288804049586981	0.000499221148383893	0.158391702979241	0.0052927563044274
chr16:45653899-45654400	Pancreas	Pancreas.Lymphoid cells_T cells	down	-0.0597959	-0.0740036	0.0254700225941029	0.00192770749659277	0.148854767634335	0.0148471776062079
chr9:97309596-97310097	Pancreas	Pancreas.Lymphoid cells_T cells	up	0.0673944642075091	0.112607933236224	0.0306818424968963	2.41275235738698e-05	0.163253108869756	0.000481143860020758
chr5:36375819-36376320	Pancreas	Pancreas.Lymphoid cells_T cells	down	-0.050852	-0.106612	0.0308522120667181	4.42834280732704e-06	0.163637503345585	0.000122296796279477
chr2:75148590-75149091	Pancreas	Pancreas.Lymphoid cells_T cells	down	-0.0795277	-0.0837528	0.0230919347562131	0.00326172585997476	0.14179298555839	0.0220243107713816
chr19:8989973-8990474	Pancreas	Pancreas.Lymphoid cells_T cells	up	0.0287519632876637	0.0381356504798531	0.0278503258489678	0.000884109401987551	0.155666388157546	0.00822540555221199
chr19:21064887-21065388	Pancreas	Pancreas.Lymphoid cells_T cells	up	0.0612936970498549	0.105493695979436	0.0307723729233583	2.11094825989366e-05	0.163494397841284	0.000432535132013963
chr8:14000467-14000968	Pancreas	Pancreas.Lymphoid cells_T cells	down	-0.0432561	-0.10186	0.0309883272540486	1.13071488056947e-06	0.163906423995187	3.9628176413401e-05
chr4:108081557-108082058	Pancreas	Pancreas.Lymphoid cells_T cells	down	-0.0475551	-0.061681	0.0286819873112719	0.000615444147158724	0.157845393147189	0.00622314758942753
chr1:92102773-92103274	Pancreas	Pancreas.Lymphoid cells_T cells	up	0.028233160169535	0.0531380174115845	0.0309886023285139	6.33271523536838e-06	0.163906423995187	0.000162481199672022
chr19:32370272-32370773	Pancreas	Pancreas.Lymphoid cells_T cells	down	-0.0806721	-0.137835	0.0308479397609225	2.1439192954072e-05	0.163635918010827	0.00043780343808094
chr9:108792660-108793161	Pancreas	Pancreas.Lymphoid cells_T cells	up	0.0354049998539672	0.054171656088799	0.0305146429301822	8.20372681875928e-05	0.162827272646279	0.00129393163315301
chrX:7549011-7549512	Pancreas	Pancreas.Lymphoid cells_T cells	down	-0.152666	-0.0574375	0.000360818656493944	0.0480315928385172	0.0142693177877604	0.149882860216357
chr6:67069187-67069688	Pancreas	Pancreas.Lymphoid cells_T cells	down	-0.0432628	-0.0719215	0.0297101134969076	0.000299385063062352	0.160633380946304	0.00356162876781419
chrX:101731234-101731735	Pancreas	Pancreas.Lymphoid cells_T cells	up	0.0382190676012617	0.0891763178878856	0.0311131429276794	2.79445494577007e-08	0.164260355647567	1.83405818393374e-06
chr4:6841909-6842410	Pancreas	Pancreas.Lymphoid cells_T cells	up	0.0517054346705726	0.0979409921899981	0.0311000825735174	1.66184609657056e-06	0.164237927938051	5.42291529268116e-05
chr7:64037884-64038385	Pancreas	Pancreas.Lymphoid cells_T cells	down	-0.0278033	-0.0552965	0.0310693503227117	5.28328034207521e-06	0.164155368887546	0.000140805850842041
chr4:111440253-111440754	Pancreas	Pancreas.Lymphoid cells_T cells	down	-0.0494887	-0.117058	0.0311328658631014	1.46171955805412e-07	0.164316743205358	7.27676721244464e-06
chr12:80210723-80211224	Pancreas	Pancreas.Lymphoid cells_T cells	down	-0.0342867	-0.066781	0.0310601706326905	6.85564305503496e-06	0.164155368887546	0.000173239621519824
chr9:114614114-114614615	Pancreas	Pancreas.Lymphoid cells_T cells	down	-0.0709726	-0.0757001	0.0262595124925972	0.0016345738167138	0.151249971845946	0.0130844209352331
chr18:58416593-58417094	Pancreas	Pancreas.Lymphoid cells_T cells	up	0.109400109252331	0.117612044131757	0.0288705609300048	0.00058255457940892	0.158373563080617	0.00596639868582451
chr14:86233254-86233755	Pancreas	Pancreas.Lymphoid cells_T cells	up	0.0901640163779144	0.152165590984078	0.0311498743387164	2.54247688809546e-07	0.164346845539337	1.15323737162832e-05
chrX:20059260-20059761	Pancreas	Pancreas.Lymphoid cells_T cells	up	0.0636438527591369	0.101620981714275	0.0304421735692313	0.000114180997587154	0.162695094024673	0.00167534468605461
chr9:115432979-115433480	Pancreas	Pancreas.Lymphoid cells_T cells	down	-0.112648	-0.132581	0.0263064058586124	0.00162763460917001	0.151386082895438	0.013050431929187
chr11:101047459-101047960	Pancreas	Pancreas.Lymphoid cells_T cells	down	-0.0607667	-0.0691918	0.0232399781318527	0.00329298033668412	0.142287379874793	0.0221792539124099
chr10:44702766-44703267	Pancreas	Pancreas.Lymphoid cells_T cells	up	0.0517218319118714	0.0689357746765621	0.0285486422462215	0.000703772273194037	0.157575901175206	0.00690811271783053
chr13:52067569-52068070	Pancreas	Pancreas.Lymphoid cells_T cells	down	-0.0463245	-0.0742748	0.029349747595524	0.000441829371430307	0.159702886478534	0.00482099640508852
chr3:109387687-109388188	Pancreas	Pancreas.Lymphoid cells_T cells	down	-0.0547806	-0.0679579	0.0233890338115162	0.00320809243677482	0.14276276568624	0.02176176743951
chr2:163702844-163703345	Pancreas	Pancreas.Lymphoid cells_T cells	up	0.0680861436385241	0.0937744831044294	0.0276865539057606	0.00104022215958383	0.155229001274633	0.00929912043103547
chr12:25413604-25414105	Pancreas	Pancreas.Lymphoid cells_T cells	up	0.0478351351027586	0.107985148874396	0.0312177098300766	8.70435889101778e-08	0.16452561508655	4.71810653908169e-06
chr11:22932137-22932638	Pancreas	Pancreas.Lymphoid cells_T cells	down	-0.121778	-0.0954313	0.0238318787084612	0.00294772743994708	0.144110451613599	0.0204273942502768
chr9:110954139-110954640	Pancreas	Pancreas.Lymphoid cells_T cells	down	-0.0368263	-0.0404615	0.0220782960484915	0.00406266920590307	0.138662992528166	0.0258778660039504
chr11:32019958-32020459	Pancreas	Pancreas.Lymphoid cells_T cells	down	-0.0279057	-0.034101	0.0250547986758809	0.00228000339883914	0.147693788005883	0.016861957272536
chr11:115451904-115452405	Pancreas	Pancreas.Lymphoid cells_T cells	down	-0.0231959	-0.030071	0.0268643478143749	0.00137877542965801	0.153110893802293	0.0114937483850297
chr2:84936984-84937485	Pancreas	Pancreas.Lymphoid cells_T cells	down	-0.0686444	-0.0333499	0.000662097488374442	0.0452810057635993	0.0208068357917065	0.143815568751272
chr6:7945359-7945860	Pancreas	Pancreas.Lymphoid cells_T cells	up	0.0634562080097309	0.117074262443953	0.0302745302020528	0.000187424908529927	0.162203471166572	0.00246868678785342
chr14:25107261-25107762	Pancreas	Pancreas.Lymphoid cells_T cells	down	-0.0688246	-0.0992403	0.029836904392038	0.000318953018399059	0.160953652305931	0.00374265841066779
chr12:79626092-79626593	Pancreas	Pancreas.Lymphoid cells_T cells	down	-0.0292056	-0.0390386	0.0280640032370516	0.00091847168371333	0.156248810720427	0.00847925452593036
chr10:26206810-26207311	Pancreas	Pancreas.Lymphoid cells_T cells	up	0.0531698194178223	0.067781918471573	0.0257769979326969	0.00196020436660521	0.149755463466181	0.0150297842719005
chr19:57609742-57610243	Pancreas	Pancreas.Lymphoid cells_T cells	down	-0.0458103	-0.0469042	0.0201370617446334	0.00555464678589339	0.132380115064024	0.032497858036834
chr1:165612649-165613150	Pancreas	Pancreas.Lymphoid cells_T cells	down	-0.0594635	-0.0808556	0.027959761552361	0.000995642364041021	0.155912984727683	0.0089996585632322
chr4:98040879-98041380	Pancreas	Pancreas.Lymphoid cells_T cells	down	-0.051789	-0.0790969	0.0275876412729142	0.00114696131183109	0.154942756959472	0.0100137829984652
chr4:132610753-132611254	Pancreas	Pancreas.Lymphoid cells_T cells	up	0.0714822221354809	0.135020009211386	0.0313775289591278	1.96743014699678e-07	0.164955276911482	9.28571470925988e-06
chr18:56888710-56889211	Pancreas	Pancreas.Lymphoid cells_T cells	up	0.035668842192233	0.0203089404418154	0.000837166857090129	0.0441721144129295	0.0236558172253174	0.141349793809809
chr15:74470083-74470584	Pancreas	Pancreas.Lymphoid cells_T cells	up	0.0696130910111842	0.167898499743438	0.0314016106921486	1.97131435225001e-09	0.165016236060263	1.97505047524704e-07
chr15:81068871-81069372	Pancreas	Pancreas.Lymphoid cells_T cells	down	-0.0467021	-0.0655738	0.0300605632772213	0.000287904965797284	0.161578584131703	0.00345303064126559
chr16:93545727-93546228	Pancreas	Pancreas.Lymphoid cells_T cells	down	-0.0933417	-0.0683352	0.0160456477578898	0.00925054447389733	0.117827753841654	0.0472704806106655
chr4:102930643-102931144	Pancreas	Pancreas.Lymphoid cells_T cells	down	-0.0623325	-0.0720273	0.0252984919407581	0.00225736031748033	0.148386857610963	0.0167353641773524
chr10:21907004-21907505	Pancreas	Pancreas.Lymphoid cells_T cells	down	-0.0351802	-0.02212	0.00243635469596318	0.0355814530193539	0.043304000951566	0.121821288539803
chr5:91124166-91124667	Pancreas	Pancreas.Lymphoid cells_T cells	up	0.0462995104045681	0.100710993994384	0.0314366532526901	4.07203940876182e-07	0.165110859012602	1.71337982358538e-05
chr2:6273345-6273846	Pancreas	Pancreas.Lymphoid cells_T cells	down	-0.154171	-0.0653301	0.00071222687698449	0.0451182373613909	0.0216736286885176	0.143471001080828
chr4:105157149-105157650	Pancreas	Pancreas.Lymphoid cells_T cells	down	-0.109565	-0.063002	0.00108829842639685	0.0424403466439845	0.0276035244371179	0.137561378639701
chr10:72621689-72622190	Pancreas	Pancreas.Lymphoid cells_T cells	up	0.069455370551364	0.144682206550725	0.0314438038935906	2.41634211928887e-06	0.165124552650751	7.4108804977135e-05
chr6:50394993-50395494	Pancreas	Pancreas.Lymphoid cells_T cells	up	0.0416954789181361	0.0589391879791566	0.0287324264734183	0.00074930420593692	0.157960833314878	0.00724249365097895
chr15:59010641-59011142	Pancreas	Pancreas.Lymphoid cells_T cells	down	-0.0335364	-0.0755529	0.0314697726330089	1.54684560035796e-07	0.16521318105246	7.63574462315918e-06
chr19:21547409-21547910	Pancreas	Pancreas.Lymphoid cells_T cells	up	0.0518117791195546	0.134509960522934	0.031483337155364	5.69421858881723e-11	0.165224726145664	9.25947457885128e-09
chr12:71707682-71708183	Pancreas	Pancreas.Lymphoid cells_T cells	down	-0.0789586	-0.0762447	0.024102537406184	0.00295426598203971	0.14487887839565	0.0204561284657787
chr5:36359525-36360026	Pancreas	Pancreas.Lymphoid cells_T cells	down	-0.0363949	-0.113784	0.0315690004508478	5.56623487652375e-10	0.165441364114708	6.74888569787022e-08
chr16:18377164-18377665	Pancreas	Pancreas.Lymphoid cells_T cells	down	-0.041353	-0.0480104	0.0169190594562308	0.00845003247167904	0.121207364004572	0.0442643222315631
chr4:63931407-63931908	Pancreas	Pancreas.Lymphoid cells_T cells	up	0.0712805699764361	0.108932211929883	0.0292198248749959	0.00060239514991304	0.159355632648662	0.00611843742881354
chr2:156981170-156981671	Pancreas	Pancreas.Lymphoid cells_T cells	down	-0.0839058	-0.0692879	0.0178769208965517	0.00756753686885394	0.124663374842241	0.0408527511723985
chr2:59473085-59473586	Pancreas	Pancreas.Lymphoid cells_T cells	down	-0.0435351	-0.0607774	0.0277913357142452	0.00115121478194922	0.155521097979786	0.0100443147819226
chr11:106598326-106598827	Pancreas	Pancreas.Lymphoid cells_T cells	down	-0.0618832	-0.0955865	0.0304889941488042	0.000224031540375158	0.162749986786768	0.00282983623095304
chr17:52483819-52484320	Pancreas	Pancreas.Lymphoid cells_T cells	down	-0.0474923	-0.0822773	0.0305943530607711	0.000210100725985964	0.163061082131163	0.0026993718992673
chr13:9026725-9027226	Pancreas	Pancreas.Lymphoid cells_T cells	down	-0.0433271	-0.132314	0.0316769024856386	1.38865575448499e-08	0.165784342660691	1.02163881734947e-06
chr19:41027001-41027502	Pancreas	Pancreas.Lymphoid cells_T cells	down	-0.0476185	-0.0884119	0.031172919081715	9.06424832131648e-05	0.164402797442565	0.00139959118397385
chr10:60138598-60139099	Pancreas	Pancreas.Lymphoid cells_T cells	up	0.0387116222146504	0.0413539338039286	0.0179330151088415	0.00759649995300641	0.124868860592386	0.040968288346502
chr10:121264189-121264690	Pancreas	Pancreas.Lymphoid cells_T cells	down	-0.0314274	-0.0558852	0.0313473048840931	5.87294360703898e-05	0.164891791711294	0.000990807910958908
chr10:18470690-18471191	Pancreas	Pancreas.Lymphoid cells_T cells	down	-0.0604612	-0.101057	0.0313194869052078	6.83043431119745e-05	0.164828245714858	0.00111960129438531
chr13:44482611-44483112	Pancreas	Pancreas.Lymphoid cells_T cells	down	-0.0572309	-0.0815332	0.0295193901675655	0.000573695917936987	0.160153602380842	0.00589406671873424
chr6:128043509-128044010	Pancreas	Pancreas.Lymphoid cells_T cells	down	-0.0661285	-0.0740999	0.0208326677375046	0.00531967879812464	0.13462013034359	0.0315163544411676
chr1:106560941-106561442	Pancreas	Pancreas.Lymphoid cells_T cells	up	0.0309240791822355	0.0585426675577057	0.0317151925117612	1.11777830656824e-05	0.165880514125566	0.000259207244085752
chr12:77535119-77535620	Pancreas	Pancreas.Lymphoid cells_T cells	down	-0.0364702	-0.0503576	0.0288215861926544	0.000847703004580797	0.158216327771921	0.00795884941171102
chr4:63928186-63928687	Pancreas	Pancreas.Lymphoid cells_T cells	up	0.0518766224944648	0.0586047310935901	0.0185694044158821	0.00714362630544546	0.127074764823376	0.0391177127706827
chr14:103532803-103533304	Pancreas	Pancreas.Lymphoid cells_T cells	up	0.0693923469387397	0.129574250449835	0.0307354356392068	0.000221643029297152	0.163393693997282	0.00280761553221313
chr4:11123528-11124029	Pancreas	Pancreas.Lymphoid cells_T cells	down	-0.0485068	-0.0716262	0.0292656921726912	0.000696491354000252	0.159447895477841	0.00685388415269659
chr3:27462393-27462894	Pancreas	Pancreas.Lymphoid cells_T cells	down	-0.0283226	-0.0574141	0.0317805877066386	9.69870338540175e-06	0.166072736504347	0.000230723122999964
chr5:90664570-90665071	Pancreas	Pancreas.Lymphoid cells_T cells	up	0.0908339080969402	0.173599455503606	0.0318451304075119	5.14662821469539e-07	0.166286762951906	2.0876075032569e-05
chr1:59172925-59173426	Pancreas	Pancreas.Lymphoid cells_T cells	down	-0.060392	-0.0833288	0.0284178828447627	0.00100477533601992	0.15725866502373	0.00906699034598984
chr3:100998091-100998592	Pancreas	Pancreas.Lymphoid cells_T cells	down	-0.0448813	-0.0610291	0.0267547913995127	0.0017205618946718	0.15279229355013	0.0136034527349711
chr1:180347848-180348349	Pancreas	Pancreas.Lymphoid cells_T cells	down	-0.113239	-0.0434975	0.000361194508931013	0.0491588977623135	0.0142764142838081	0.152279453701179
chr12:92910403-92910904	Pancreas	Pancreas.Lymphoid cells_T cells	down	-0.0730135	-0.157575	0.0316371994435721	5.16632266813337e-05	0.165697224812094	0.000894751200714664
chr14:58069883-58070384	Pancreas	Pancreas.Lymphoid cells_T cells	up	0.0457191960625107	0.0694522412868813	0.025209140630892	0.00257161764890169	0.148155676714745	0.0184543842289013
chr15:82992909-82993410	Pancreas	Pancreas.Lymphoid cells_T cells	down	-0.16337	-0.06639	0.000839165669907692	0.044860220305359	0.0237008414770356	0.142909990947354
chr13:28607497-28607998	Pancreas	Pancreas.Lymphoid cells_T cells	down	-0.0815387	-0.0895739	0.0192833503218182	0.00665409614447403	0.129519361164033	0.0371194120730582
chr15:3310430-3310931	Pancreas	Pancreas.Lymphoid cells_T cells	down	-0.0604886	-0.0848236	0.029479526378181	0.000662952380972302	0.160059239859125	0.00660250067711505
chr14:101491505-101492006	Pancreas	Pancreas.Lymphoid cells_T cells	down	-0.110607	-0.121711	0.0288758977946107	0.000903190950931162	0.158379410845817	0.00836883117805904
chr1:13496337-13496838	Pancreas	Pancreas.Lymphoid cells_T cells	down	-0.063322	-0.0732218	0.025397243184169	0.0025016625112048	0.148684407481678	0.0180806277854685
chr11:67558071-67558572	Pancreas	Pancreas.Lymphoid cells_T cells	up	0.088621624660277	0.14904605128576	0.0268856134568687	0.00172180245297385	0.153169098105621	0.0136103002338684
chr14:53369746-53370247	Pancreas	Pancreas.Lymphoid cells_T cells	down	-0.0345539	-0.0913625	0.0320487309007129	5.30767016042124e-08	0.166842766506397	3.12136953710048e-06
chr1:39046620-39047121	Pancreas	Pancreas.Lymphoid cells_T cells	down	-0.0621523	-0.0655879	0.0229529070370545	0.00398498782163379	0.141400917896084	0.0255037466242576
chr19:41383737-41384238	Pancreas	Pancreas.Lymphoid cells_T cells	up	0.0442629949690944	0.0973996093298863	0.032094612800041	1.71663514289847e-07	0.166922888668091	8.30192394873137e-06
chr13:28885155-28885656	Pancreas	Pancreas.Lymphoid cells_T cells	down	-0.0762309	-0.0695074	0.0223530424960112	0.00438281070350065	0.13956033562761	0.0273850070533842
chr10:116913816-116914317	Pancreas	Pancreas.Lymphoid cells_T cells	down	-0.021124	-0.0270748	0.0271187712705333	0.0016626883605936	0.153705294231127	0.0132465975410309
chr18:20854898-20855399	Pancreas	Pancreas.Lymphoid cells_T cells	up	0.0497672762723983	0.0964705436368329	0.0320459101534498	3.98647953081945e-06	0.16684003110546	0.000112648227437736
chr1:171938906-171939407	Pancreas	Pancreas.Lymphoid cells_T cells	down	-0.0305503	-0.0387956	0.0264053431425517	0.00200627663695037	0.151661812103667	0.0152967398433171
chr18:90586024-90586525	Pancreas	Pancreas.Lymphoid cells_T cells	up	0.0398190676827834	0.0704289701300113	0.0320104517558578	9.22992520282599e-06	0.166760670302747	0.000221711892987579
chr7:109726108-109726609	Pancreas	Pancreas.Lymphoid cells_T cells	down	-0.0565357	-0.0303332	0.00190526901629139	0.0386948733951906	0.0378903533848646	0.129102851790161
chr2:15124003-15124504	Pancreas	Pancreas.Lymphoid cells_T cells	up	0.0874848017060025	0.0556006652817102	0.000703374281859501	0.0460122879061689	0.0215405595587371	0.145467593553255
chr8:95247251-95247752	Pancreas	Pancreas.Lymphoid cells_T cells	down	-0.0250774	-0.0661123	0.0321509509169352	6.73359857945849e-09	0.167069791590987	5.5211330710027e-07
chr1:106562204-106562705	Pancreas	Pancreas.Lymphoid cells_T cells	up	0.0324960277855817	0.0387458911087681	0.0207564763846299	0.00562098022124566	0.134308464483236	0.0327830377783675
chr18:81422356-81422857	Pancreas	Pancreas.Lymphoid cells_T cells	up	0.0330827962327421	0.0625041929263199	0.0318861829020178	4.01356625396741e-05	0.166381102857488	0.000728793647477532
chr1:51566210-51566711	Pancreas	Pancreas.Lymphoid cells_T cells	down	-0.0585771	-0.0617369	0.0220075413308843	0.00466677182607648	0.138451892027753	0.028681315877113
chr10:39418343-39418844	Pancreas	Pancreas.Lymphoid cells_T cells	up	0.0339879976693527	0.0727190110798369	0.0321724407480777	1.27306851848843e-07	0.167151587639891	6.48466488700967e-06
chr9:101060979-101061480	Pancreas	Pancreas.Lymphoid cells_T cells	down	-0.0270646	-0.0298333	0.0206290711592162	0.00573286108721078	0.133899852385584	0.0332620801625666
chr9:5316327-5316828	Pancreas	Pancreas.Lymphoid cells_T cells	up	0.0692044098790788	0.157561443553753	0.0321869428365327	3.27242975124765e-08	0.167160449560519	2.08561804071735e-06
chr15:24596179-24596680	Pancreas	Pancreas.Lymphoid cells_T cells	down	-0.163406	-0.0744124	0.00169066094921508	0.0398829492936914	0.0354037436949506	0.131778347960598
chr4:148968798-148969299	Pancreas	Pancreas.Lymphoid cells_T cells	up	0.0607301131666901	0.13234320492854	0.0322046089704384	1.79547812741623e-09	0.167207246388307	1.83427711014149e-07
chr6:113166904-113167405	Pancreas	Pancreas.Lymphoid cells_T cells	up	0.0812132051249323	0.0833018701320832	0.0243133357897126	0.00321349046638211	0.145420347414839	0.0217882177393918
chr8:128532564-128533065	Pancreas	Pancreas.Lymphoid cells_T cells	up	0.0655444268774966	0.0723969006936618	0.0259592350398781	0.00229799736468043	0.150315613555416	0.0169631038331683
chr8:13316655-13317156	Pancreas	Pancreas.Lymphoid cells_T cells	up	0.0717673397913816	0.186338526310628	0.0322594230313111	1.32196888142873e-21	0.167303139869493	4.36775513949323e-18
chr18:81413168-81413669	Pancreas	Pancreas.Lymphoid cells_T cells	down	-0.0572416	-0.0581754	0.0171241235745523	0.00876461187549442	0.121863102831924	0.0454600917439704
chr3:107073785-107074286	Pancreas	Pancreas.Lymphoid cells_T cells	down	-0.0553876	-0.0265153	0.000680944047838322	0.0463824834910972	0.0211476695053399	0.146249941167298
chr13:55529158-55529659	Pancreas	Pancreas.Lymphoid cells_T cells	up	0.0504225055912596	0.0671092046442231	0.0294652745638259	0.000771279103257249	0.160041632345085	0.00740732639466358
chr12:25093104-25093605	Pancreas	Pancreas.Lymphoid cells_T cells	up	0.0427801112349202	0.0265314614220547	0.00187349263290027	0.039042840756793	0.0375741988240027	0.129885191309156
chr14:61061653-61062154	Pancreas	Pancreas.Lymphoid cells_T cells	down	-0.050199	-0.102128	0.0322576580115407	6.62197060976735e-06	0.167303139869493	0.000168859669776343
chr17:79840787-79841288	Pancreas	Pancreas.Lymphoid cells_T cells	down	-0.0470011	-0.0554808	0.02688685613477	0.00183956245285955	0.153169098105621	0.0143315322392528
chr9:116229583-116230084	Pancreas	Pancreas.Lymphoid cells_T cells	down	-0.0662054	-0.0783697	0.0251381003272495	0.00278374700432281	0.147971467590148	0.0195728003846696
chr15:74592976-74593477	Pancreas	Pancreas.Lymphoid cells_T cells	up	0.041268406319175	0.0867522570973035	0.0323669971990925	2.4705217229152e-07	0.167569523426569	1.12585223480184e-05
chr3:115804570-115805071	Pancreas	Pancreas.Lymphoid cells_T cells	down	-0.0252507	-0.0486806	0.032311844592509	1.02630739375221e-05	0.167411697086516	0.000241642330589385
chr14:30011174-30011675	Pancreas	Pancreas.Lymphoid cells_T cells	down	-0.0872694	-0.0429982	0.0010885026419804	0.0436012185470048	0.0276035244371179	0.140079508775681
chr12:79865114-79865615	Pancreas	Pancreas.Lymphoid cells_T cells	down	-0.0972337	-0.102792	0.0256254315979012	0.00256376162422013	0.149281510021989	0.0184161896492243
chr6:43637211-43637712	Pancreas	Pancreas.Lymphoid cells_T cells	up	0.0503947096071235	0.0473432115913001	0.0166307945208413	0.00937486976675439	0.1199911535792	0.0477273801116093
chr13:60669812-60670313	Pancreas	Pancreas.Lymphoid cells_T cells	down	-0.123452	-0.151158	0.0305463833395472	0.000440913472731035	0.162918900758949	0.00481370122552919
chr7:24407480-24407981	Pancreas	Pancreas.Lymphoid cells_T cells	down	-0.0341055	-0.0760009	0.0324462281997863	1.60887636217603e-06	0.167710948428229	5.29403352538117e-05
chr8:114875119-114875620	Pancreas	Pancreas.Lymphoid cells_T cells	down	-0.0333819	-0.0854486	0.0325039896002568	3.15285353470578e-08	0.167824530762087	2.02270998503024e-06
chr14:25862074-25862575	Pancreas	Pancreas.Lymphoid cells_T cells	up	0.0413122239171595	0.0586389639116227	0.029845735080303	0.000697493225273842	0.160971423065187	0.0068591001572201
chrX:102644024-102644525	Pancreas	Pancreas.Lymphoid cells_T cells	up	0.0703185877129464	0.0672224455029181	0.0215760453390872	0.00512608782723885	0.13714387613877	0.0306883423747003
chr16:95806448-95806949	Pancreas	Pancreas.Lymphoid cells_T cells	down	-0.0984647	-0.0506895	0.000702440047480413	0.0464162298453742	0.0215210162070527	0.14632143754383
chr15:93963014-93963515	Pancreas	Pancreas.Lymphoid cells_T cells	down	-0.0802479	-0.0526562	0.00275716097968747	0.0354391681658235	0.0463324791841481	0.121540236195867
chr2:132102656-132103157	Pancreas	Pancreas.Lymphoid cells_T cells	down	-0.0384171	-0.0454203	0.0225570229901272	0.00447716148223763	0.140100157383072	0.0278007257991082
chr12:70694993-70695494	Pancreas	Pancreas.Lymphoid cells_T cells	up	0.0559690439836305	0.128528886752487	0.0325457483153167	4.2669338372251e-08	0.16795493033718	2.60304450938565e-06
chr13:108647102-108647603	Pancreas	Pancreas.Lymphoid cells_T cells	down	-0.0873098	-0.129436	0.0321237325052813	5.57633655158201e-05	0.167005912528042	0.00095170219087372
chr13:73772560-73773061	Pancreas	Pancreas.Lymphoid cells_T cells	down	-0.0227322	-0.0298238	0.0284282718243595	0.00125950552872902	0.157294664553028	0.0107500971968973
chr14:48370948-48371449	Pancreas	Pancreas.Lymphoid cells_T cells	down	-0.128595	-0.0582064	0.00125102733676574	0.0427949951977056	0.0298389005877471	0.13835922221431
chr10:67204853-67205354	Pancreas	Pancreas.Lymphoid cells_T cells	down	-0.0245601	-0.0514155	0.0326557884156364	2.49778362913189e-06	0.168207594455553	7.62687030214343e-05
chr10:4900281-4900782	Pancreas	Pancreas.Lymphoid cells_T cells	down	-0.0432645	-0.0894232	0.0326653078091791	4.39746593919834e-06	0.168217085751186	0.000121513326536962
chr11:86641836-86642337	Pancreas	Pancreas.Lymphoid cells_T cells	up	0.0638324153267217	0.0954341886727972	0.0323491619771185	4.87758381456036e-05	0.167518431435523	0.000854517651291531
chrX:101770230-101770731	Pancreas	Pancreas.Lymphoid cells_T cells	up	0.0501753706343332	0.0477013098519784	0.0167651805976193	0.00940739435402057	0.120530049422823	0.0478489486441019
chr6:119509469-119509970	Pancreas	Pancreas.Lymphoid cells_T cells	down	-0.0443694	-0.0563349	0.0252054783149768	0.00290684228719268	0.148152121054452	0.0202269862866473
chr19:40267342-40267843	Pancreas	Pancreas.Lymphoid cells_T cells	down	-0.0257427	-0.0504978	0.0326928053299425	8.38716568400739e-06	0.168266385621354	0.000204680915110387
chr7:35742342-35742843	Pancreas	Pancreas.Lymphoid cells_T cells	up	0.0403882310484568	0.0463305811960418	0.0188241474888951	0.00748507933879258	0.127966352171995	0.0405252470625664
chr4:109907224-109907725	Pancreas	Pancreas.Lymphoid cells_T cells	down	-0.0735601	-0.0655251	0.017369518251284	0.00883068830385801	0.122780572731194	0.0457277663380124
chr16:33714166-33714667	Pancreas	Pancreas.Lymphoid cells_T cells	down	-0.0387504	-0.0239418	0.00274651080984657	0.035775344513775	0.0462336740367584	0.122283109031957
chr1:159929738-159930239	Pancreas	Pancreas.Lymphoid cells_T cells	down	-0.0841707	-0.0763461	0.0179994609134642	0.00823396593448032	0.125059518536851	0.0434656915171978
chr5:89154327-89154828	Pancreas	Pancreas.Lymphoid cells_T cells	down	-0.0597052	-0.177882	0.0327848697388253	3.44370318611021e-08	0.168584845543815	2.17286610538529e-06
chr13:112551280-112551781	Pancreas	Pancreas.Lymphoid cells_T cells	down	-0.053702	-0.0772707	0.0306439320920919	0.000513348163761172	0.163199678641897	0.00540469215721179
chr15:25681129-25681630	Pancreas	Pancreas.Lymphoid cells_T cells	down	-0.0759911	-0.150687	0.0315287974283095	0.000268289531392929	0.165343924322373	0.00326597282819116
chr13:5312938-5313439	Pancreas	Pancreas.Lymphoid cells_T cells	down	-0.0572915	-0.0700699	0.025309088532097	0.00290159389238837	0.148431045076392	0.0202059404151159
chr16:38371682-38372183	Pancreas	Pancreas.Lymphoid cells_T cells	up	0.0464119640440459	0.104652190582628	0.0328189494049732	2.80115628550397e-10	0.168643314058513	3.71888671237571e-08
chr12:103144082-103144583	Pancreas	Pancreas.Lymphoid cells_T cells	up	0.0432369439487449	0.0556101141497667	0.0277864410376801	0.00164569374441002	0.155521097979786	0.0131474355469155
chr9:75270032-75270533	Pancreas	Pancreas.Lymphoid cells_T cells	down	-0.0549716	-0.112596	0.0328306210502486	9.92309113940355e-07	0.168666343965081	3.55137709106546e-05
chr2:79001288-79001789	Pancreas	Pancreas.Lymphoid cells_T cells	up	0.0332656149160895	0.0869571931255019	0.0328590186495119	5.28028981855003e-10	0.168746638270905	6.44519002830991e-08
chr14:64377416-64377917	Pancreas	Pancreas.Lymphoid cells_T cells	down	-0.0529083	-0.0988016	0.032632626129815	3.23632609537732e-05	0.168148301266149	0.0006119678799629
chr17:80168846-80169347	Pancreas	Pancreas.Lymphoid cells_T cells	up	0.0304729454005921	0.0628592445269854	0.0328705044810968	6.01248320686807e-07	0.168775812840019	2.36042329516188e-05
chr15:80491440-80491941	Pancreas	Pancreas.Lymphoid cells_T cells	down	-0.07846	-0.0889643	0.025371287313806	0.00290282117915609	0.14863683431257	0.0202106144118686
chr12:107120472-107120973	Pancreas	Pancreas.Lymphoid cells_T cells	down	-0.0527452	-0.0311952	0.00282253410383646	0.0356114096884591	0.04695814820667	0.12189227452109
chr1:85959871-85960372	Pancreas	Pancreas.Lymphoid cells_T cells	down	-0.0430857	-0.0558816	0.0300332304587299	0.000764445366627746	0.161502536665722	0.00735384099877637
chr9:5302882-5303383	Pancreas	Pancreas.Lymphoid cells_T cells	up	0.0890052198216725	0.119104426634693	0.0328250089468145	9.8677378529e-06	0.168643471714841	0.000233825980499647
chr10:3333893-3334394	Pancreas	Pancreas.Lymphoid cells_T cells	up	0.0519809946314974	0.0652687784721146	0.0260288827924936	0.00256772264050901	0.150450632227426	0.0184373544830582
chr16:65073940-65074441	Pancreas	Pancreas.Lymphoid cells_T cells	up	0.0837789719742894	0.257386446722513	0.0329071005275625	1.1311657377215e-19	0.168927919036491	2.45437640479498e-16
chr11:61310566-61311067	Pancreas	Pancreas.Lymphoid cells_T cells	down	-0.0640476	-0.124454	0.0328224678978645	1.40366271507146e-05	0.168643327485279	0.000310353562286712
chr7:80652261-80652762	Pancreas	Pancreas.Lymphoid cells_T cells	down	-0.0806093	-0.0491578	0.00203353043796922	0.0389381538190569	0.0393326885869844	0.129637790254103
chr8:45062264-45062765	Pancreas	Pancreas.Lymphoid cells_T cells	up	0.113238979756855	0.169010447144675	0.032795999634862	2.04544120660283e-05	0.168592173761839	0.000421303507239851
chr17:30159284-30159785	Pancreas	Pancreas.Lymphoid cells_T cells	down	-0.0792459	-0.0338243	0.000402866689210953	0.0498276111147328	0.0152677414866956	0.153754647771359
chr2:70091730-70092231	Pancreas	Pancreas.Lymphoid cells_T cells	up	0.0263548907591859	0.0263794796278819	0.0173208417097809	0.00901666827749987	0.122608821325383	0.0464196526255947
chr2:65105469-65105970	Pancreas	Pancreas.Lymphoid cells_T cells	up	0.0826157459383959	0.14968358059905	0.0327963509025204	2.81598751582244e-05	0.168592173761839	0.000546926099014945
chr18:73648361-73648862	Pancreas	Pancreas.Lymphoid cells_T cells	down	-0.0480907	-0.0511198	0.017028578563732	0.00932670752709653	0.121605816608662	0.0475364628516908
chr14:122850527-122851028	Pancreas	Pancreas.Lymphoid cells_T cells	down	-0.0890323	-0.078329	0.0180174847333453	0.0083894049700579	0.125115445097209	0.0440308223229058
chr9:59936208-59936709	Pancreas	Pancreas.Lymphoid cells_T cells	down	-0.0444534	-0.0612287	0.030854795469474	0.000526115887486956	0.163645235000904	0.0055087940898456
chr3:98895210-98895711	Pancreas	Pancreas.Lymphoid cells_T cells	up	0.0817252848776982	0.146480095417695	0.0321451451542277	0.000161181683730952	0.167055897779043	0.00219704381651157
chr16:23597952-23598453	Pancreas	Pancreas.Lymphoid cells_T cells	down	-0.0846742	-0.0835825	0.022297075556651	0.00495800987317179	0.139335980050703	0.029979647504881
chr13:52682127-52682628	Pancreas	Pancreas.Lymphoid cells_T cells	down	-0.130533	-0.0974683	0.0203995109173003	0.00643905514854332	0.133086751007239	0.0362553794577437
chr12:99721833-99722334	Pancreas	Pancreas.Lymphoid cells_T cells	down	-0.0781656	-0.119601	0.0321749559677855	0.000162101632940719	0.167152707851796	0.00220465196826242
chr9:13539527-13540028	Pancreas	Pancreas.Lymphoid cells_T cells	down	-0.207361	-0.0584772	0.00124331809841138	0.0433930818546328	0.0297428613718207	0.139619080045532
chr2:124751769-124752270	Pancreas	Pancreas.Lymphoid cells_T cells	up	0.0483660384442907	0.058875391690809	0.0269308865033722	0.00215611810467351	0.153267993479006	0.0161669934736389
chr11:79614777-79615278	Pancreas	Pancreas.Lymphoid cells_T cells	down	-0.0313692	-0.0408033	0.0270999855394463	0.00209300386167733	0.153652901630148	0.0158078988150115
chr5:100569247-100569748	Pancreas	Pancreas.Lymphoid cells_T cells	down	-0.0351056	-0.0618115	0.0327705991809193	5.72599672430253e-05	0.168536663102775	0.000971428140734602
chr2:168980799-168981300	Pancreas	Pancreas.Lymphoid cells_T cells	down	-0.0452642	-0.0819334	0.0325426218297453	0.000106184072432035	0.167952415808691	0.00158388154420347
chr6:136041661-136042162	Pancreas	Pancreas.Lymphoid cells_T cells	up	0.0895806740617202	0.052835279467728	0.00134937496197267	0.0427662376744951	0.0312365262892956	0.13830723129987
chr13:63497296-63497797	Pancreas	Pancreas.Lymphoid cells_T cells	down	-0.0604569	-0.0665767	0.0211091020627192	0.00591736350127849	0.135597063749502	0.0340148959667205
chr2:26062179-26062680	Pancreas	Pancreas.Lymphoid cells_T cells	down	-0.0522859	-0.08664	0.0311567225672013	0.000495159032433425	0.164363996607011	0.00526004708366892
chr3:154510139-154510640	Pancreas	Pancreas.Lymphoid cells_T cells	down	-0.100616	-0.0817669	0.0222019879952212	0.00510551165059643	0.13909131673369	0.0306087175838551
chr4:33078447-33078948	Pancreas	Pancreas.Lymphoid cells_T cells	down	-0.0458292	-0.0855997	0.0318737114922866	0.000284279728401383	0.166360564685713	0.00341976088944502
chr18:70563372-70563873	Pancreas	Pancreas.Lymphoid cells_T cells	down	-0.0471864	-0.0781974	0.0325083497671393	0.00013993775187803	0.167841082054121	0.00196365354046995
chr1:58194874-58195375	Pancreas	Pancreas.Lymphoid cells_T cells	down	-0.0631387	-0.114603	0.0329841971369155	4.10657728005891e-05	0.169084177445988	0.000742732334072394
chr2:139924370-139924871	Pancreas	Pancreas.Lymphoid cells_T cells	down	-0.0456603	-0.0900898	0.0329308991882249	5.01694015699683e-05	0.168960613393336	0.000874086379821924
chr11:99147052-99147553	Pancreas	Pancreas.Lymphoid cells_T cells	down	-0.0272724	-0.0681957	0.0332358247341902	7.9721733626625e-08	0.169880814664846	4.37506493996625e-06
chr16:48761171-48761672	Pancreas	Pancreas.Lymphoid cells_T cells	down	-0.0813721	-0.0368544	0.00104410069274922	0.0448835848918545	0.0269468404295159	0.142962493233131
chr1:52374654-52375155	Pancreas	Pancreas.Lymphoid cells_T cells	up	0.0227061037979229	0.044971005006146	0.0332099892671687	2.61851466200407e-06	0.169847013036845	7.925600020588e-05
chr2:90635807-90636308	Pancreas	Pancreas.Lymphoid cells_T cells	down	-0.15383	-0.062888	0.000712322041723233	0.0472906977875747	0.0216736286885176	0.14827108052858
chr8:86685695-86686196	Pancreas	Pancreas.Lymphoid cells_T cells	down	-0.041767	-0.0727009	0.0329873400690917	5.12293211806995e-05	0.169084177445988	0.000888861806525907
chr10:118810956-118811457	Pancreas	Pancreas.Lymphoid cells_T cells	down	-0.0859321	-0.0456159	0.00227055344479742	0.0383689292645953	0.041652577957541	0.128327499467182
chr5:90677212-90677713	Pancreas	Pancreas.Lymphoid cells_T cells	up	0.0736828656127876	0.0981000255289408	0.032639249905612	0.000127425104685028	0.168164550433383	0.00182740698368215
chr19:47465382-47465883	Pancreas	Pancreas.Lymphoid cells_T cells	down	-0.0468432	-0.0654336	0.0299509546974784	0.000952633874753605	0.161293120286848	0.00870440245501802
chr7:118079918-118080419	Pancreas	Pancreas.Lymphoid cells_T cells	down	-0.0538704	-0.0893638	0.0324132531496331	0.000177589305355166	0.167630324395336	0.00236792923113283
chr2:11637108-11637609	Pancreas	Pancreas.Lymphoid cells_T cells	down	-0.0342317	-0.0482241	0.0300009505862421	0.00093643886257796	0.161413330550516	0.00859952046659519
chr6:129008523-129009024	Pancreas	Pancreas.Lymphoid cells_T cells	up	0.105790027974002	0.0794901574082274	0.0182407034670907	0.00842829271027235	0.125840613951948	0.0441854689057282
chr11:3297553-3298054	Pancreas	Pancreas.Lymphoid cells_T cells	down	-0.0558552	-0.0731916	0.0203882021114662	0.00661781040783088	0.133073592375425	0.0369711854599344
chr3:87388802-87389303	Pancreas	Pancreas.Lymphoid cells_T cells	down	-0.0718565	-0.0474672	0.00268986009190729	0.0366342951604933	0.0457122869072219	0.124362755906891
chr15:89090549-89091050	Pancreas	Pancreas.Lymphoid cells_T cells	up	0.0410767741271648	0.0625380786393415	0.0320167550771269	0.000273689503961344	0.16677185744159	0.00331867642325301
chr3:65922381-65922882	Pancreas	Pancreas.Lymphoid cells_T cells	up	0.0365008871403376	0.150821279082571	0.0333304586254048	3.46713420038121e-31	0.170116048964934	1.00806926876084e-26
chr9:118730771-118731272	Pancreas	Pancreas.Lymphoid cells_T cells	down	-0.0741608	-0.0898058	0.0216343078230334	0.00561594934845656	0.137380901625588	0.03275895339587
chr12:3871019-3871520	Pancreas	Pancreas.Lymphoid cells_T cells	down	-0.021865	-0.0345794	0.0325822237648495	0.000157784841440478	0.168013648546219	0.00215805544495339
chr17:88562522-88563023	Pancreas	Pancreas.Lymphoid cells_T cells	down	-0.0422024	-0.13728	0.0333567796165074	4.7258229854615e-11	0.170190637586416	7.86060087541723e-09
chr6:119706851-119707352	Pancreas	Pancreas.Lymphoid cells_T cells	down	-0.121649	-0.106601	0.0176479283122072	0.00898287560557951	0.123896252060066	0.046301430334744
chr13:117235319-117235820	Pancreas	Pancreas.Lymphoid cells_T cells	up	0.0422664715011711	0.0504782338302513	0.0263397507950926	0.00262245741982882	0.151504908609919	0.0187249384777807
chr5:89037358-89037859	Pancreas	Pancreas.Lymphoid cells_T cells	down	-0.0803677	-0.0760875	0.0187464286210875	0.00801049665300016	0.127682817690714	0.0425937219081221
chr16:36921866-36922367	Pancreas	Pancreas.Lymphoid cells_T cells	down	-0.0419414	-0.0497069	0.0231650044918619	0.00457908821254475	0.142033425896433	0.0282671901101549
chr7:136832385-136832886	Pancreas	Pancreas.Lymphoid cells_T cells	up	0.10244297901387	0.137044348757704	0.0304924928870428	0.000797626840228293	0.162753005882766	0.0075986239776008
chr16:24129605-24130106	Pancreas	Pancreas.Lymphoid cells_T cells	down	-0.102316	-0.0482735	0.000568398664036843	0.0487503157801755	0.0189607516714906	0.151444173518608
chr2:128086923-128087424	Pancreas	Pancreas.Lymphoid cells_T cells	down	-0.0616931	-0.0333059	0.00157052212660742	0.0419770139678421	0.0339247414796532	0.136531693135175
chr5:53507340-53507841	Pancreas	Pancreas.Lymphoid cells_T cells	up	0.0515206438921637	0.0834280772045141	0.0308760318081928	0.000685509965763682	0.163692627759038	0.00677425132709504
chr10:68800389-68800890	Pancreas	Pancreas.Lymphoid cells_T cells	up	0.0586461204964834	0.0903613506282569	0.0297507468553569	0.00110878571499693	0.160733418466534	0.0097639216569068
chr5:124345868-124346369	Pancreas	Pancreas.Lymphoid cells_T cells	up	0.0634521674110938	0.0786853686905302	0.0252670156773635	0.00330706820758763	0.148262054655771	0.0222435317277502
chr18:65698262-65698763	Pancreas	Pancreas.Lymphoid cells_T cells	up	0.0353028281982724	0.0746449432581301	0.0334247474791066	6.05550237601944e-06	0.170352077716138	0.000156666769477472
chr15:61411754-61412255	Pancreas	Pancreas.Lymphoid cells_T cells	down	-0.0326003	-0.048859	0.029412976577082	0.00124587907408716	0.159859109835999	0.010658052782135
chr16:96896670-96897171	Pancreas	Pancreas.Lymphoid cells_T cells	up	0.0567727898490197	0.0766959825743262	0.0280165568417493	0.00185934923384274	0.156097920851959	0.0144446585192053
chr6:5473980-5474481	Pancreas	Pancreas.Lymphoid cells_T cells	down	-0.0755904	-0.150067	0.0334046327926707	1.13941861715526e-05	0.170304982880903	0.000263050629615605
chr9:21509967-21510468	Pancreas	Pancreas.Lymphoid cells_T cells	up	0.021141901108325	0.0308087703170628	0.0315586894482944	0.000486187864980094	0.16541028544096	0.00518901408644601
chr9:110881872-110882373	Pancreas	Pancreas.Lymphoid cells_T cells	down	-0.0276717	-0.0391314	0.029712210751844	0.00114233948662847	0.160638649189234	0.00998164480621737
chr4:150808301-150808802	Pancreas	Pancreas.Lymphoid cells_T cells	up	0.0278361306196878	0.0365629639853105	0.0263504509226911	0.0026935374578059	0.151524734104119	0.0191020541454965
chr2:158133026-158133527	Pancreas	Pancreas.Lymphoid cells_T cells	down	-0.0467275	-0.0601846	0.0236639117860933	0.00433136978135532	0.14352460160638	0.0271247041425231
chr13:37667803-37668304	Pancreas	Pancreas.Lymphoid cells_T cells	down	-0.0719052	-0.0839873	0.026490546171525	0.00261722836103337	0.151972065935588	0.0187026714750912
chr8:72358388-72358889	Pancreas	Pancreas.Lymphoid cells_T cells	down	-0.0351369	-0.0707812	0.0335146397310347	3.16550170132575e-06	0.170594115219933	9.27044338900546e-05
chr15:100754016-100754517	Pancreas	Pancreas.Lymphoid cells_T cells	down	-0.0447841	-0.0272703	0.00252812778153388	0.0376113655947044	0.0441951149880337	0.126582865045247
chr3:131116016-131116517	Pancreas	Pancreas.Lymphoid cells_T cells	down	-0.0266666	-0.077322	0.0336270705604876	3.1361760957584e-10	0.170796428716752	4.1111054997374e-08
chr11:73091074-73091575	Pancreas	Pancreas.Lymphoid cells_T cells	down	-0.041531	-0.086232	0.0336172438142655	1.05155517175755e-06	0.170764415929936	3.73035219849325e-05
chr2:84072824-84073325	Pancreas	Pancreas.Lymphoid cells_T cells	down	-0.0457236	-0.137256	0.0336400624959481	4.64048157899603e-08	0.170832573631483	2.7818969465837e-06
chr14:75102950-75103451	Pancreas	Pancreas.Lymphoid cells_T cells	down	-0.0480341	-0.141211	0.0336565652385092	2.63562536548972e-09	0.170874288529293	2.52240972684706e-07
chr19:21507808-21508309	Pancreas	Pancreas.Lymphoid cells_T cells	up	0.0527739054291932	0.112880719107083	0.0336700161729761	5.64548594668297e-08	0.170901939049321	3.30001013067566e-06
chr10:93672717-93673218	Pancreas	Pancreas.Lymphoid cells_T cells	down	-0.0583819	-0.080012	0.0318458453471643	0.000419432024790562	0.166286762951906	0.00463153355883672
chr2:61524045-61524546	Pancreas	Pancreas.Lymphoid cells_T cells	down	-0.0675213	-0.0822044	0.0273454740033566	0.00224750074958509	0.154298567118381	0.0166801317883874
chr19:40836469-40836970	Pancreas	Pancreas.Lymphoid cells_T cells	down	-0.128235	-0.103926	0.0231464387166223	0.00475512003149041	0.141955515036659	0.029084297146496
chr2:131992426-131992927	Pancreas	Pancreas.Lymphoid cells_T cells	up	0.0265532795952891	0.0369310713571579	0.0316304433468496	0.000510135766718268	0.165673777753495	0.00538100327141694
chr5:43824524-43825025	Pancreas	Pancreas.Lymphoid cells_T cells	up	0.0245816767334576	0.0605034329421568	0.0337212184567845	9.79296605278277e-10	0.171068996388354	1.09596030787013e-07
chr14:53078204-53078705	Pancreas	Pancreas.Lymphoid cells_T cells	down	-0.0313598	-0.0830273	0.0337343269078848	9.35748755127853e-08	0.171114018640396	5.02528538148178e-06
chr11:119052583-119053084	Pancreas	Pancreas.Lymphoid cells_T cells	down	-0.0327133	-0.0415877	0.0268575251744427	0.00250858150653724	0.153083898098482	0.0181164946106732
chr18:12672837-12673338	Pancreas	Pancreas.Lymphoid cells_T cells	up	0.0622155492680866	0.0988564887987632	0.0309059515838778	0.000792579641823855	0.163727339456314	0.00756193905822294
chr2:71523327-71523828	Pancreas	Pancreas.Lymphoid cells_T cells	down	-0.0847976	-0.0865422	0.0256331321437543	0.00325711609516935	0.14929553627397	0.0220039617238368
chr5:102248684-102249185	Pancreas	Pancreas.Lymphoid cells_T cells	up	0.096580518186894	0.0797552024262496	0.0195756733473086	0.00754707636217493	0.130532844432365	0.0407669863701449
chr12:116313774-116314275	Pancreas	Pancreas.Lymphoid cells_T cells	down	-0.0283525	-0.036029	0.0282807137794162	0.00186458142132664	0.156853298255205	0.0144739548150424
chr2:75471052-75471553	Pancreas	Pancreas.Lymphoid cells_T cells	down	-0.0558376	-0.07364	0.0307346632089094	0.000849022492982809	0.163393693997282	0.00796815009150263
chr5:3516659-3517160	Pancreas	Pancreas.Lymphoid cells_T cells	up	0.031457860714643	0.0445744804045061	0.031643085134526	0.000544885466890582	0.165715041323837	0.00566209612217429
chr19:53169248-53169749	Pancreas	Pancreas.Lymphoid cells_T cells	down	-0.0318357	-0.0557143	0.0332518018080736	9.68177408760519e-05	0.169917420220349	0.0014731922838451
chr15:80533269-80533770	Pancreas	Pancreas.Lymphoid cells_T cells	down	-0.0723673	-0.116049	0.0335480447300472	3.9996844305645e-05	0.17068202895137	0.000726545200666393
chr18:55692378-55692879	Pancreas	Pancreas.Lymphoid cells_T cells	down	-0.0489089	-0.094478	0.0328140492994484	0.000220491453585296	0.168637090106241	0.00279727245527204
chr5:113639101-113639602	Pancreas	Pancreas.Lymphoid cells_T cells	up	0.0418137679785418	0.095372325771345	0.0338586625646861	1.15497953038707e-07	0.17143365388483	5.9498635446499e-06
chr15:25226619-25227120	Pancreas	Pancreas.Lymphoid cells_T cells	down	-0.0520852	-0.097052	0.0336105516949578	3.83272227954757e-05	0.170750237463421	0.000702095886709525
chr15:99234276-99234777	Pancreas	Pancreas.Lymphoid cells_T cells	down	-0.0520086	-0.10256	0.0338934847910727	1.64720322290163e-06	0.171488646018529	5.38843763567337e-05
chr11:31368816-31369317	Pancreas	Pancreas.Lymphoid cells_T cells	up	0.0529559999128978	0.0898303574642207	0.0327105582902157	0.000265610957134569	0.168323153567665	0.00323973446120786
chr10:118765895-118766396	Pancreas	Pancreas.Lymphoid cells_T cells	down	-0.0251504	-0.0527014	0.0338785441472405	3.91805376909235e-06	0.171467059092424	0.000111052264901891
chr9:61931931-61932432	Pancreas	Pancreas.Lymphoid cells_T cells	down	-0.0400905	-0.0665671	0.0329772546680013	0.000191757383262657	0.169073122812932	0.00251572327333353
chr1:39204983-39205484	Pancreas	Pancreas.Lymphoid cells_T cells	down	-0.0358816	-0.0788344	0.0339391023501051	1.45121471052945e-07	0.171583968149766	7.22996362382517e-06
chr14:52795378-52795879	Pancreas	Pancreas.Lymphoid cells_T cells	down	-0.0699268	-0.136474	0.0334002916190871	8.23901523267771e-05	0.170302177394696	0.00129851131770438
chr4:47001555-47002056	Pancreas	Pancreas.Lymphoid cells_T cells	down	-0.0803874	-0.159448	0.0334617692478767	6.93109734899911e-05	0.170471744605791	0.00113252588188237
chr15:97832809-97833310	Pancreas	Pancreas.Lymphoid cells_T cells	down	-0.033068	-0.0576915	0.0336566926091715	4.04468742077822e-05	0.170874288529293	0.000733403076398099
chr3:153782510-153783011	Pancreas	Pancreas.Lymphoid cells_T cells	down	-0.0731259	-0.0799968	0.0273274832889352	0.00236788646092591	0.154249658512494	0.0173650289140973
chr2:36008024-36008525	Pancreas	Pancreas.Lymphoid cells_T cells	up	0.044031008161475	0.053208476274063	0.0235578393581769	0.00460426126765823	0.143227840604532	0.0283909264415429
chr14:76532715-76533216	Pancreas	Pancreas.Lymphoid cells_T cells	down	-0.0458776	-0.0712525	0.0300374641284942	0.0011646791786616	0.161514142168954	0.0101301445254236
chr18:55547881-55548382	Pancreas	Pancreas.Lymphoid cells_T cells	down	-0.0405944	-0.0912934	0.0339612683701491	5.383389537302e-07	0.171624409542546	2.16415556436379e-05
chr12:73679323-73679824	Pancreas	Pancreas.Lymphoid cells_T cells	down	-0.0258919	-0.0557602	0.0339680385023889	1.43184649784099e-06	0.171643253205983	4.80948901625773e-05
chr13:100203281-100203782	Pancreas	Pancreas.Lymphoid cells_T cells	up	0.0809936629895238	0.13851350933293	0.0266958738942667	0.00269154462900514	0.152605586385868	0.0190944417549103
chr15:80562333-80562834	Pancreas	Pancreas.Lymphoid cells_T cells	down	-0.0351284	-0.0348075	0.0183972990185719	0.00871971353787597	0.126412409359781	0.0452918520640531
chr7:117098249-117098750	Pancreas	Pancreas.Lymphoid cells_T cells	up	0.100531181384809	0.196629811141842	0.0340076873603954	2.33248877727231e-08	0.171734783771402	1.57873246595524e-06
chr18:82863268-82863769	Pancreas	Pancreas.Lymphoid cells_T cells	down	-0.0641515	-0.120297	0.0334049636240684	9.47181522991956e-05	0.170304982880903	0.00144913190807152
chr12:70129754-70130255	Pancreas	Pancreas.Lymphoid cells_T cells	down	-0.0765154	-0.0849834	0.0297485953391482	0.00130963919497031	0.160732282972271	0.011067829204093
chr11:64041243-64041744	Pancreas	Pancreas.Lymphoid cells_T cells	down	-0.0432978	-0.0526604	0.0245663331916912	0.00402405760291946	0.146132439450964	0.0256915842786305
chr14:105732293-105732794	Pancreas	Pancreas.Lymphoid cells_T cells	down	-0.0587293	-0.118643	0.0335725355582021	7.97969881851306e-05	0.17068202895137	0.00126587594471992
chr6:31113499-31114000	Pancreas	Pancreas.Lymphoid cells_T cells	up	0.0453525500184493	0.0498410112144387	0.0221885469339473	0.00565071401528467	0.139049056406698	0.0329141978512705
chr6:38806279-38806780	Pancreas	Pancreas.Lymphoid cells_T cells	up	0.040185569917069	0.0591438700018859	0.0321263630172289	0.000463052002770243	0.167007689026628	0.00499711861797373
chr1:160036891-160037392	Pancreas	Pancreas.Lymphoid cells_T cells	down	-0.0361281	-0.0379527	0.0198526256964839	0.00750031376557953	0.131439397119566	0.0405775041372157
chr18:38592189-38592690	Pancreas	Pancreas.Lymphoid cells_T cells	down	-0.036084	-0.0805834	0.0341345543121162	3.40215192590733e-07	0.172006804399371	1.47550070473979e-05
chr5:23332388-23332889	Pancreas	Pancreas.Lymphoid cells_T cells	up	0.0411366565394664	0.0928290464365706	0.0340687729441267	6.74661763861706e-06	0.171886855929493	0.000171197336221671
chr11:52309439-52309940	Pancreas	Pancreas.Lymphoid cells_T cells	down	-0.0220946	-0.0501928	0.0341645028609593	2.63364623379805e-07	0.172049251877693	1.1860790620768e-05
chr19:43193559-43194060	Pancreas	Pancreas.Lymphoid cells_T cells	up	0.0495717467854345	0.134552725775955	0.0341807795483309	1.16899021013078e-12	0.172069770303989	3.19439759018351e-10
chr4:140825328-140825829	Pancreas	Pancreas.Lymphoid cells_T cells	down	-0.0789084	-0.0890787	0.0262047014164097	0.00307064582262808	0.151062491075194	0.0210538635447214
chr13:60479559-60480060	Pancreas	Pancreas.Lymphoid cells_T cells	down	-0.065814	-0.091704	0.0321837222380775	0.000459415717556425	0.167160449560519	0.00496968226354382
chr5:113755321-113755822	Pancreas	Pancreas.Lymphoid cells_T cells	up	0.0622157262265822	0.162925486721881	0.0342158137899178	7.50202903547818e-14	0.172216318585649	2.81084399750681e-11
chr6:51178417-51178918	Pancreas	Pancreas.Lymphoid cells_T cells	up	0.0306648363140317	0.0732935326254281	0.034227190411939	5.7673118563126e-08	0.172219915759921	3.36041266978535e-06
chr4:119964959-119965460	Pancreas	Pancreas.Lymphoid cells_T cells	down	-0.059038	-0.0371593	0.00254131734015584	0.0382080658063222	0.0443033934069387	0.12796432375492
chr7:140358899-140359400	Pancreas	Pancreas.Lymphoid cells_T cells	up	0.0591203375288541	0.0613298866407866	0.0189839340942077	0.00830878674698239	0.128553634197198	0.0437326276204794
chr16:23414084-23414585	Pancreas	Pancreas.Lymphoid cells_T cells	down	-0.0466111	-0.103462	0.034035133484706	2.55824320792561e-05	0.171800608692331	0.000505346365173101
chr7:114209787-114210288	Pancreas	Pancreas.Lymphoid cells_T cells	down	-0.0455704	-0.0707071	0.030920078198539	0.000929506751066157	0.163752508856561	0.00855595753982323
chr11:97805755-97806256	Pancreas	Pancreas.Lymphoid cells_T cells	down	-0.060241	-0.0582753	0.0220131118741895	0.00587762078488252	0.138468960179581	0.0338466675223726
chr4:118078490-118078991	Pancreas	Pancreas.Lymphoid cells_T cells	up	0.0422984263015856	0.107450221099197	0.0342644513754624	3.37147620821558e-10	0.172341038734859	4.36445550996741e-08
chr10:100701359-100701860	Pancreas	Pancreas.Lymphoid cells_T cells	down	-0.0717614	-0.122237	0.0341787848977115	1.58629068861999e-05	0.172069770303989	0.000342976831456887
chr15:6726348-6726849	Pancreas	Pancreas.Lymphoid cells_T cells	down	-0.041945	-0.0464823	0.0255524893233014	0.00353655674375885	0.14905133403429	0.0233736559658094
chrX:167037805-167038306	Pancreas	Pancreas.Lymphoid cells_T cells	up	0.0356179484713547	0.0434543328273116	0.0246043778560156	0.00412795366566331	0.146262990423973	0.0261892844612814
chr15:100265548-100266049	Pancreas	Pancreas.Lymphoid cells_T cells	up	0.0434926644808056	0.153143587166678	0.0343258851006111	5.05395434524907e-20	0.172452891533769	1.20445674252555e-16
chr2:156968326-156968827	Pancreas	Pancreas.Lymphoid cells_T cells	down	-0.0540477	-0.0980142	0.0341014081964833	2.56777030870526e-05	0.171950061273066	0.000506773837398897
chr13:38938396-38938897	Pancreas	Pancreas.Lymphoid cells_T cells	down	-0.027922	-0.0681764	0.0344135337560681	3.07562039837473e-07	0.172667476695948	1.35531468752266e-05
chr7:139145846-139146347	Pancreas	Pancreas.Lymphoid cells_T cells	up	0.0797425387395042	0.0928045488354751	0.0268531778713066	0.00279234454860638	0.153071432107642	0.019619017386963
chr17:44709815-44710316	Pancreas	Pancreas.Lymphoid cells_T cells	up	0.0474787180508118	0.0756798640207927	0.0311029262198486	0.0009152786623186	0.164237927938051	0.00845407176660312
chr11:31369892-31370393	Pancreas	Pancreas.Lymphoid cells_T cells	up	0.0376688315197248	0.0814134103419244	0.0343882438803956	3.86479471898604e-06	0.172600157233549	0.00010979959591022
chr2:127924074-127924575	Pancreas	Pancreas.Lymphoid cells_T cells	down	-0.0607809	-0.0800062	0.0272565473177836	0.0026148045356866	0.154066102507641	0.0186910946209018
chr2:29640591-29641092	Pancreas	Pancreas.Lymphoid cells_T cells	up	0.0377337582938872	0.0603211449376572	0.0338010630333799	9.53372869224939e-05	0.171305571135383	0.00145616931932083
chr4:32570849-32571350	Pancreas	Pancreas.Lymphoid cells_T cells	down	-0.0443984	-0.0843222	0.0341232124403257	4.65856728767463e-05	0.171988723444797	0.000823691582882144
chr2:60504621-60505122	Pancreas	Pancreas.Lymphoid cells_T cells	down	-0.0565285	-0.0779305	0.0310204807765208	0.000964004590174597	0.164031221265615	0.00878138776218009
chr6:103682801-103683302	Pancreas	Pancreas.Lymphoid cells_T cells	down	-0.0437298	-0.0544919	0.0277200725377403	0.00239962391411835	0.155351023329761	0.0175315315480161
chr4:59157094-59157595	Pancreas	Pancreas.Lymphoid cells_T cells	down	-0.0515365	-0.0758442	0.0296992671611651	0.00150665301356761	0.16059942663244	0.0123036558727891
chr6:37622120-37622621	Pancreas	Pancreas.Lymphoid cells_T cells	down	-0.0730587	-0.0594367	0.0176338151184567	0.009771131901028	0.123847329477059	0.0491576533928942
chr13:19219569-19220070	Pancreas	Pancreas.Lymphoid cells_T cells	up	0.0405892112522562	0.0258490618733272	0.00194631889140805	0.0411473888467739	0.0383524110099845	0.134692772233725
chr2:71040994-71041495	Pancreas	Pancreas.Lymphoid cells_T cells	down	-0.0411569	-0.0695365	0.0338414611115589	0.00011844029144444	0.171394314698052	0.0017249306119751
chr19:11492345-11492846	Pancreas	Pancreas.Lymphoid cells_T cells	up	0.026667565767487	0.0404811967920363	0.0330846721064892	0.000316504162932745	0.169462483527618	0.00371992826310516
chr11:60248407-60248908	Pancreas	Pancreas.Lymphoid cells_T cells	down	-0.0586437	-0.0835019	0.0292592852903073	0.00174785491041413	0.159435083739212	0.0137653057236778
chr8:111577796-111578297	Pancreas	Pancreas.Lymphoid cells_T cells	down	-0.0294732	-0.0620725	0.0345667004243639	4.52579131580852e-06	0.17308950768719	0.000124609263737815
chr11:11559246-11559747	Pancreas	Pancreas.Lymphoid cells_T cells	down	-0.0502994	-0.0517762	0.0224123727178288	0.00579463181621793	0.139704943137568	0.0335204429284474
chr5:107236825-107237326	Pancreas	Pancreas.Lymphoid cells_T cells	down	-0.0636135	-0.0811535	0.0255912663137621	0.00367547920192489	0.149191692329097	0.0240371941598736
chr3:116374472-116374973	Pancreas	Pancreas.Lymphoid cells_T cells	down	-0.0313135	-0.0471122	0.0324801993562995	0.000518119272066182	0.167786660341265	0.00544545902086619
chr17:52062315-52062816	Pancreas	Pancreas.Lymphoid cells_T cells	down	-0.0323831	-0.04195	0.0270195476285212	0.00281778589474396	0.153508157593257	0.0197538517841734
chr10:100742014-100742515	Pancreas	Pancreas.Lymphoid cells_T cells	down	-0.0566076	-0.0817008	0.0316106749329201	0.000805262276163317	0.165606035113815	0.00765631153677189
chr5:105677009-105677510	Pancreas	Pancreas.Lymphoid cells_T cells	up	0.0433429696275301	0.0819650230321604	0.0345824422051798	8.08182686607688e-06	0.17311464948101	0.000198294612768933
chr7:101673322-101673823	Pancreas	Pancreas.Lymphoid cells_T cells	down	-0.043826	-0.0259095	0.00155725452713752	0.0433920970132744	0.0337486498087958	0.13961900142327
chr5:36323468-36323969	Pancreas	Pancreas.Lymphoid cells_T cells	down	-0.0358518	-0.058687	0.0320571697543063	0.000650981415950946	0.166868771592391	0.00650779970732147
chrX:130564827-130565328	Pancreas	Pancreas.Lymphoid cells_T cells	down	-0.0393016	-0.04684	0.0294746776851997	0.00169797310858705	0.160059239859125	0.0134555922954943
chr11:118225777-118226278	Pancreas	Pancreas.Lymphoid cells_T cells	down	-0.0221053	-0.0410743	0.0346051221320487	2.58741804439791e-05	0.173144712784257	0.00050975186096266
chr10:127151202-127151703	Pancreas	Pancreas.Lymphoid cells_T cells	up	0.0280218891531209	0.0405338233321511	0.03297320942011	0.000414676541129377	0.169071984217148	0.00459389566431229
chr12:77131280-77131781	Pancreas	Pancreas.Lymphoid cells_T cells	up	0.0315834845042011	0.0507675502648122	0.0338076433871334	0.000179656111490258	0.171318535882756	0.00238865074153066
chr3:68969022-68969523	Pancreas	Pancreas.Lymphoid cells_T cells	down	-0.0298337	-0.0493644	0.0341646325718364	0.000113281690601084	0.172049251877693	0.00166437316829204
chr15:30693631-30694132	Pancreas	Pancreas.Lymphoid cells_T cells	down	-0.0580596	-0.0642621	0.021536030648662	0.00656189645191499	0.137017838925623	0.0367392912265412
chr1:60627709-60628210	Pancreas	Pancreas.Lymphoid cells_T cells	down	-0.0527563	-0.0626334	0.0254977197159968	0.00384968613870142	0.148908503872082	0.0248489531308817
chr3:136531013-136531514	Pancreas	Pancreas.Lymphoid cells_T cells	down	-0.0629624	-0.10482	0.0341199565359018	0.0001255465901039	0.171988723444797	0.00180753316387267
chr16:30181059-30181560	Pancreas	Pancreas.Lymphoid cells_T cells	down	-0.0337584	-0.0836853	0.0348521526400807	5.62943454988864e-07	0.17378856040515	2.24029304048744e-05
chr5:113986564-113987065	Pancreas	Pancreas.Lymphoid cells_T cells	up	0.0358980468431535	0.0631470790079636	0.0346339884884548	3.32752359012655e-05	0.173205685662015	0.000625308611575294
chr13:41932867-41933368	Pancreas	Pancreas.Lymphoid cells_T cells	down	-0.0463644	-0.0640552	0.0320846542249456	0.000709681882109691	0.166898293482358	0.00695075143917647
chrX:21361967-21362468	Pancreas	Pancreas.Lymphoid cells_T cells	up	0.0664668975919926	0.105932285245947	0.0345097452915025	5.91775171272804e-05	0.17291149864728	0.000996747949528258
chr7:128012212-128012713	Pancreas	Pancreas.Lymphoid cells_T cells	down	-0.079153	-0.105928	0.0299392781718254	0.00156471259824028	0.16125458724127	0.0126681941395177
chr4:59287086-59287587	Pancreas	Pancreas.Lymphoid cells_T cells	down	-0.0362185	-0.0446123	0.0275173112588891	0.00271214032679506	0.154762066871847	0.0191958153499512
chr14:115015222-115015723	Pancreas	Pancreas.Lymphoid cells_T cells	down	-0.0699378	-0.10633	0.0335901245851867	0.00026914938276491	0.170724760890298	0.00327345365342999
chr8:108691743-108692244	Pancreas	Pancreas.Lymphoid cells_T cells	down	-0.0954239	-0.111277	0.0309663415056797	0.00116746614860467	0.163860222632701	0.0101495270513936
chr18:36193259-36193760	Pancreas	Pancreas.Lymphoid cells_T cells	down	-0.074681	-0.114011	0.0343268741001731	0.000104777611358479	0.172452891533769	0.0015661926874226
chr6:66154260-66154761	Pancreas	Pancreas.Lymphoid cells_T cells	down	-0.0809272	-0.101393	0.0293329768389236	0.00184934463987603	0.159655710611281	0.0143900057283079
chr6:99261381-99261882	Pancreas	Pancreas.Lymphoid cells_T cells	down	-0.0244608	-0.025238	0.0204438167000778	0.00756236276914207	0.133227038737103	0.0408356915371826
chr13:55525984-55526485	Pancreas	Pancreas.Lymphoid cells_T cells	up	0.0714865775813403	0.0815069511416528	0.0304351863765066	0.00137432956982712	0.162682890413003	0.0114691825121166
chr10:93446656-93447157	Pancreas	Pancreas.Lymphoid cells_T cells	up	0.0590923080883117	0.109661753444488	0.0349689174319601	1.72841203000405e-07	0.174143819254289	8.34005035338696e-06
chr8:115470460-115470961	Pancreas	Pancreas.Lymphoid cells_T cells	up	0.037834115668422	0.115468179080798	0.0349837797201057	4.49005486829643e-14	0.17418203222174	1.77375469151792e-11
chr18:68951727-68952228	Pancreas	Pancreas.Lymphoid cells_T cells	down	-0.0283506	-0.0898032	0.034988901398728	2.56547201567937e-11	0.174195600713702	4.56493873046987e-09
chr1:172026017-172026518	Pancreas	Pancreas.Lymphoid cells_T cells	down	-0.0546509	-0.0605828	0.0242252612614883	0.00474484641344294	0.145170070222063	0.0290397864418923
chr1:69537555-69538056	Pancreas	Pancreas.Lymphoid cells_T cells	up	0.0303195847755919	0.0620292956840127	0.0350012857441472	7.17383911025699e-07	0.174212909878021	2.71870923006676e-05
chr8:117074220-117074721	Pancreas	Pancreas.Lymphoid cells_T cells	up	0.0426497949758408	0.0603014945500218	0.0331790008308808	0.00041006912282031	0.169760224044954	0.00455728145631088
chr1:150997512-150998013	Pancreas	Pancreas.Lymphoid cells_T cells	down	-0.0480485	-0.113749	0.0350459472256596	5.35045036957578e-07	0.174300532943218	2.15284174502375e-05
chr9:115606524-115607025	Pancreas	Pancreas.Lymphoid cells_T cells	down	-0.0483314	-0.0876434	0.0346607407412432	6.4028874009754e-05	0.173269782383478	0.0010640372152684
chr18:15354361-15354862	Pancreas	Pancreas.Lymphoid cells_T cells	down	-0.146481	-0.140944	0.0279913169473609	0.00256150069513055	0.15601708846034	0.018401767323315
chr19:44301022-44301523	Pancreas	Pancreas.Lymphoid cells_T cells	up	0.0427748985036635	0.0935364979127281	0.0351063441740403	1.85322920292218e-07	0.174485170874098	8.83321952048562e-06
chr1:55808625-55809126	Pancreas	Pancreas.Lymphoid cells_T cells	down	-0.0522348	-0.10292	0.0347933554183355	5.97362459569808e-05	0.17360851360702	0.0010033687759672
chr14:65080602-65081103	Pancreas	Pancreas.Lymphoid cells_T cells	down	-0.0584797	-0.0670027	0.0220000095720874	0.00644880206769536	0.138425894304243	0.0362990126840598
chr14:76558183-76558684	Pancreas	Pancreas.Lymphoid cells_T cells	up	0.0544410166334331	0.090670238922518	0.034963295511262	3.15700964301131e-05	0.174130019955371	0.000599464833924725
chr2:72133653-72134154	Pancreas	Pancreas.Lymphoid cells_T cells	down	-0.0370503	-0.0976295	0.0351916548273823	9.46739913702527e-07	0.174708425384376	3.42113633990815e-05
chr8:128223596-128224097	Pancreas	Pancreas.Lymphoid cells_T cells	down	-0.0577576	-0.0996874	0.0349488454594299	3.5393949689318e-05	0.174085605916211	0.000657726631226461
chr15:84315739-84316240	Pancreas	Pancreas.Lymphoid cells_T cells	down	-0.0410809	-0.0794104	0.0339483608276942	0.00025847546029669	0.171611636367485	0.00317578347199385
chr2:25146728-25147229	Pancreas	Pancreas.Lymphoid cells_T cells	up	0.0577577555542607	0.117219228213915	0.0352052684344728	1.51068721553783e-06	0.174744874875637	5.02439153417551e-05
chr12:73215709-73216210	Pancreas	Pancreas.Lymphoid cells_T cells	down	-0.0561189	-0.081662	0.0322971825593757	0.000775105695111516	0.167388328259298	0.00743429315505042
chr13:75708108-75708609	Pancreas	Pancreas.Lymphoid cells_T cells	up	0.0328134675561622	0.0429775592119539	0.0285000984844034	0.00236931153064118	0.157479938590373	0.0173739552971986
chr11:100411806-100412307	Pancreas	Pancreas.Lymphoid cells_T cells	down	-0.0478341	-0.0550585	0.0230652927848607	0.0056995942329645	0.141726908939479	0.0331298885092848
chr6:97457323-97457824	Pancreas	Pancreas.Lymphoid cells_T cells	down	-0.0419025	-0.0672734	0.0345239846427357	0.000137042595599073	0.172947080201161	0.00193291620599741
chr11:97508991-97509492	Pancreas	Pancreas.Lymphoid cells_T cells	down	-0.0779786	-0.0983027	0.0333378592384441	0.000437809198842467	0.170122331482566	0.00478869251987989
chr17:78298849-78299350	Pancreas	Pancreas.Lymphoid cells_T cells	down	-0.07865	-0.0746915	0.0212556334040326	0.00710372143853448	0.136108063927996	0.0389552434600886
chr2:72137571-72138072	Pancreas	Pancreas.Lymphoid cells_T cells	down	-0.0470102	-0.057379	0.0222943567941271	0.00634137550288152	0.139335980050703	0.0358484003628636
chr7:88206382-88206883	Pancreas	Pancreas.Lymphoid cells_T cells	up	0.0217822508284514	0.0313620999161605	0.0328096249006095	0.000662271908683303	0.168624026724391	0.00659843593481154
chr7:132599363-132599864	Pancreas	Pancreas.Lymphoid cells_T cells	down	-0.144518	-0.0580807	0.00178064055001726	0.042992577968751	0.0365023454197852	0.138775807052139
chr2:157447168-157447669	Pancreas	Pancreas.Lymphoid cells_T cells	up	0.0344825900923471	0.0204992171474205	0.0013966048391541	0.0450955398810875	0.0318848054357151	0.143427061131817
chr3:75685651-75686152	Pancreas	Pancreas.Lymphoid cells_T cells	down	-0.0458871	-0.0962028	0.0352999686862132	1.33166281048217e-05	0.175029025369773	0.000297831509344378
chr7:63986282-63986783	Pancreas	Pancreas.Lymphoid cells_T cells	down	-0.0333	-0.0507694	0.0342093110929866	0.0002656553758436	0.172189550590088	0.00323973446120786
chr11:99424395-99424896	Pancreas	Pancreas.Lymphoid cells_T cells	up	0.0815814476559495	0.157712840686653	0.0354136918977649	1.50006783731036e-06	0.175379508078269	4.99551522275216e-05
chr7:127646349-127646850	Pancreas	Pancreas.Lymphoid cells_T cells	down	-0.0486372	-0.0251373	0.00129917823598146	0.0457799917141394	0.0305047531747545	0.14492860119429
chr1:60875181-60875682	Pancreas	Pancreas.Lymphoid cells_T cells	up	0.0299867692454618	0.0371054999031588	0.025987435364823	0.00388492877369305	0.150417996061312	0.0250253243741416
chr13:112061757-112062258	Pancreas	Pancreas.Lymphoid cells_T cells	down	-0.0575316	-0.0709487	0.0317175818233665	0.00108057894971474	0.165880514125566	0.00957393739729284
chr6:59424812-59425313	Pancreas	Pancreas.Lymphoid cells_T cells	up	0.0365422964801563	0.0548231706439168	0.0335156562324781	0.000448076671784492	0.170594115219933	0.00487458999930184
chr10:78594548-78595049	Pancreas	Pancreas.Lymphoid cells_T cells	down	-0.0242914	-0.0710755	0.0354599185934591	1.12180283927377e-09	0.175477992924463	1.22998816621326e-07
chr3:40761280-40761781	Pancreas	Pancreas.Lymphoid cells_T cells	up	0.0413711188570602	0.100923855977992	0.0354619091396725	2.07375538665144e-08	0.175477992924463	1.43353394833311e-06
chr1:189807977-189808478	Pancreas	Pancreas.Lymphoid cells_T cells	down	-0.065483	-0.0710097	0.022570703142807	0.00623514325499061	0.140129483140401	0.0353937505151996
chr6:134614609-134615110	Pancreas	Pancreas.Lymphoid cells_T cells	up	0.033190847769837	0.0710088761990274	0.0354966147376152	2.9332223068921e-07	0.175539013078913	1.30163978285848e-05
chr18:81829596-81830097	Pancreas	Pancreas.Lymphoid cells_T cells	down	-0.0616431	-0.174145	0.0355157477350625	3.92126116744277e-09	0.175564755985284	3.51667700318935e-07
chr13:35131900-35132401	Pancreas	Pancreas.Lymphoid cells_T cells	down	-0.0474528	-0.0288128	0.00276669539396171	0.0387668051588125	0.0464122251208381	0.129236018619574
chr8:116599670-116600171	Pancreas	Pancreas.Lymphoid cells_T cells	down	-0.0412608	-0.0640014	0.0334839146046852	0.000480265074462911	0.170505587605395	0.00514354907912522
chr5:73344166-73344667	Pancreas	Pancreas.Lymphoid cells_T cells	up	0.0491866134785176	0.0563650297898131	0.0301100897680618	0.00177936814766433	0.161728060897238	0.0139620901639068
chr11:33850106-33850607	Pancreas	Pancreas.Lymphoid cells_T cells	up	0.103055486036714	0.129486171983376	0.0307968558402375	0.00149170869759252	0.163558364719934	0.0122173043330993
chr11:99039699-99040200	Pancreas	Pancreas.Lymphoid cells_T cells	down	-0.0267566	-0.0440226	0.0343217569553908	0.000277571140465975	0.172445061774727	0.00335798829050698
chr11:14136065-14136566	Pancreas	Pancreas.Lymphoid cells_T cells	down	-0.346001	-0.0742143	0.0010174469961327	0.0477414544495704	0.0265740849915183	0.149233748481009
chr9:115481514-115482015	Pancreas	Pancreas.Lymphoid cells_T cells	down	-0.0490877	-0.110852	0.0354151581918615	2.39929560518576e-05	0.175380795140409	0.00047914447960152
chr5:36396950-36397451	Pancreas	Pancreas.Lymphoid cells_T cells	down	-0.0558026	-0.0740228	0.0289545483232943	0.00237237931150498	0.158571010077186	0.0173859274290486
chr12:35690872-35691373	Pancreas	Pancreas.Lymphoid cells_T cells	down	-0.0315405	-0.0490896	0.0338474143824991	0.000410130276208568	0.171404249986907	0.00455739924157945
chr6:103308882-103309383	Pancreas	Pancreas.Lymphoid cells_T cells	down	-0.0687659	-0.122124	0.0351941572273807	7.82991873201323e-05	0.174714882083406	0.00124742403908649
chr11:30222051-30222552	Pancreas	Pancreas.Lymphoid cells_T cells	down	-0.0666923	-0.0735644	0.0265131088397278	0.0036589061337502	0.152015113294239	0.0239557502789558
chr1:131110698-131111199	Pancreas	Pancreas.Lymphoid cells_T cells	up	0.0331085476348452	0.0503450614660378	0.034869980094714	0.000154107536888943	0.173871492240406	0.00211852323170024
chr4:62776853-62777354	Pancreas	Pancreas.Lymphoid cells_T cells	up	0.0657730782154188	0.0785408137302413	0.0339994908102482	0.000380798938509983	0.171715731848775	0.00429336479648586
chr15:54845870-54846371	Pancreas	Pancreas.Lymphoid cells_T cells	up	0.134077481487249	0.0839033945961866	0.00114617448383484	0.0469847354110864	0.0284488843413846	0.147571114728821
chr9:75521737-75522238	Pancreas	Pancreas.Lymphoid cells_T cells	down	-0.0592915	-0.0341456	0.00283333594854676	0.0386505855262044	0.0470351410490224	0.129002748856597
chr5:89017625-89018126	Pancreas	Pancreas.Lymphoid cells_T cells	down	-0.115427	-0.108212	0.0223962212552007	0.00646820109057941	0.139672600380622	0.0363701838610266
chr2:154990647-154991148	Pancreas	Pancreas.Lymphoid cells_T cells	down	-0.0450416	-0.107199	0.0355379223328649	2.29368039763961e-05	0.175599927233617	0.000462197818571589
chr3:143584886-143585387	Pancreas	Pancreas.Lymphoid cells_T cells	down	-0.0708744	-0.0794645	0.0220160384869524	0.00678719065286409	0.138475385931757	0.037650349197698
chr12:69217402-69217903	Pancreas	Pancreas.Lymphoid cells_T cells	down	-0.062295	-0.0767016	0.028275354664818	0.00273000584211759	0.156836570811474	0.0192910281880239
chr12:104067419-104067920	Pancreas	Pancreas.Lymphoid cells_T cells	up	0.0303504356694596	0.0508292400649681	0.0352863448627814	7.14124228367122e-05	0.174987289252152	0.00116073132489792
chr12:104210525-104211026	Pancreas	Pancreas.Lymphoid cells_T cells	up	0.0676596605901831	0.142646058342971	0.0358260296371383	2.66313944019318e-07	0.176220912146811	1.1978771538307e-05
chr17:35821365-35821866	Pancreas	Pancreas.Lymphoid cells_T cells	up	0.0283947035785487	0.0542072701895781	0.035821865866469	3.77076017203489e-06	0.176212355779038	0.000107548412793716
chr12:91417584-91418085	Pancreas	Pancreas.Lymphoid cells_T cells	up	0.0692055028335693	0.106193948835146	0.0355039570165725	4.47020651153281e-05	0.175551435369009	0.000797957111510416
chr16:24894626-24895127	Pancreas	Pancreas.Lymphoid cells_T cells	up	0.0588903178820652	0.100644703298308	0.0353668915794151	7.74219446487037e-05	0.175201453804862	0.00123670093432648
chr16:93732807-93733308	Pancreas	Pancreas.Lymphoid cells_T cells	up	0.0590424636765221	0.0989921471084592	0.0358629967126635	4.28728782043828e-06	0.176319224427727	0.000119376454107683
chr6:124342340-124342841	Pancreas	Pancreas.Lymphoid cells_T cells	down	-0.0649719	-0.0905251	0.0306385144949125	0.00167514870639613	0.163188761071954	0.0133160948814708
chr15:78449116-78449617	Pancreas	Pancreas.Lymphoid cells_T cells	up	0.0277022933068673	0.0300506847806176	0.0240443436464676	0.00540199274310661	0.144728011396551	0.0318611934042974
chr14:16120794-16121295	Pancreas	Pancreas.Lymphoid cells_T cells	down	-0.0525977	-0.0969734	0.0348742311707103	0.000212204850498343	0.173880761273177	0.00271823774263782
chr6:83490539-83491040	Pancreas	Pancreas.Lymphoid cells_T cells	down	-0.0434449	-0.10003	0.0358932987672382	1.1348039155015e-05	0.176375165794585	0.000262265756169707
chr8:108891955-108892456	Pancreas	Pancreas.Lymphoid cells_T cells	down	-0.0649079	-0.117762	0.0357854051388098	3.2668832430787e-05	0.176080665833626	0.000616409820663584
chr10:51490591-51491092	Pancreas	Pancreas.Lymphoid cells_T cells	up	0.0416544116554069	0.118105145254326	0.0360112770750107	9.14747042144676e-12	0.176725876527108	1.90156387691135e-09
chr19:47447749-47448250	Pancreas	Pancreas.Lymphoid cells_T cells	down	-0.0440611	-0.0457964	0.0201258566753738	0.00851041679557097	0.132347058134639	0.0444988613335298
chr6:142555929-142556430	Pancreas	Pancreas.Lymphoid cells_T cells	up	0.0587065611764128	0.116694870052453	0.0359048695659041	2.23692311775782e-05	0.176411734931165	0.000453068181871372
chr11:78035828-78036329	Pancreas	Pancreas.Lymphoid cells_T cells	down	-0.0959822	-0.0487655	0.00112132949239636	0.0475571102030996	0.0280525339798865	0.14882070982813
chr2:17679569-17680070	Pancreas	Pancreas.Lymphoid cells_T cells	down	-0.0404813	-0.0900897	0.0360155968353331	6.94372451749627e-06	0.176734764217268	0.000175037966313685
chr5:114783341-114783842	Pancreas	Pancreas.Lymphoid cells_T cells	down	-0.0294432	-0.049096	0.0354333401267664	0.000108419118717991	0.175429003198878	0.00160962309881822
chr11:67428175-67428676	Pancreas	Pancreas.Lymphoid cells_T cells	up	0.0689739384552172	0.0848432749397846	0.0340888150417811	0.000479037295449617	0.171928305811093	0.00513392103263388
chr10:8415420-8415921	Pancreas	Pancreas.Lymphoid cells_T cells	up	0.0503983704947326	0.124988051079034	0.0361570176188423	6.13873731696987e-10	0.177070117444473	7.38146350251857e-08
chr6:17743295-17743796	Pancreas	Pancreas.Lymphoid cells_T cells	down	-0.0714613	-0.0683144	0.0196059770332972	0.00903888127058863	0.130604795426726	0.0465109501880158
chr18:77561598-77562099	Pancreas	Pancreas.Lymphoid cells_T cells	up	0.0713254541271748	0.172609256996204	0.0361747400905384	5.16975464883156e-08	0.177115143495286	3.05310045809328e-06
chr15:96256759-96257260	Pancreas	Pancreas.Lymphoid cells_T cells	down	-0.0871449	-0.0810601	0.0224562744563816	0.00669311135103839	0.139839933156102	0.0372829742760827
chr5:75667080-75667581	Pancreas	Pancreas.Lymphoid cells_T cells	down	-0.0386029	-0.0484454	0.0303904345443438	0.00188650681400492	0.162528397229297	0.0146064618707906
chr9:118519058-118519559	Pancreas	Pancreas.Lymphoid cells_T cells	up	0.0355635253243948	0.115914903534445	0.0361957808673711	1.55135683783169e-14	0.177176391245297	6.98230651082917e-12
chr11:86587881-86588382	Pancreas	Pancreas.Lymphoid cells_T cells	up	0.0262096354146467	0.0285573632081638	0.0240445119948374	0.00554751667812648	0.144728011396551	0.0324665956957583
chr5:72104224-72104725	Pancreas	Pancreas.Lymphoid cells_T cells	up	0.0663301948557265	0.0969793245384392	0.0359191243471431	4.03728475190635e-05	0.176475808643953	0.000732277318538222
chr19:36223687-36224188	Pancreas	Pancreas.Lymphoid cells_T cells	down	-0.0558064	-0.0611601	0.0284360790568455	0.00285293642154227	0.15731989926129	0.0199377767657777
chr4:101061498-101061999	Pancreas	Pancreas.Lymphoid cells_T cells	down	-0.0417157	-0.0483301	0.0224927096193264	0.00670191976772556	0.139948930087955	0.0373177411610657
chr1:151167752-151168253	Pancreas	Pancreas.Lymphoid cells_T cells	down	-0.0645633	-0.0699316	0.0270249372003375	0.00362543797106432	0.153514779833505	0.0237934199378572
chr11:96311997-96312498	Pancreas	Pancreas.Lymphoid cells_T cells	up	0.0433095148827992	0.0539601541282098	0.0309860093390316	0.00169312382413109	0.163906423995187	0.0134244819161744
chr10:19577958-19578459	Pancreas	Pancreas.Lymphoid cells_T cells	up	0.0316863537815074	0.0180898256892289	0.00122779605559842	0.0470982697300585	0.0295471231746052	0.147793971149229
chr6:144782771-144783272	Pancreas	Pancreas.Lymphoid cells_T cells	down	-0.0763836	-0.0821447	0.0282744456725848	0.00296396637293749	0.156836570811474	0.0205096202325569
chr19:56068113-56068614	Pancreas	Pancreas.Lymphoid cells_T cells	down	-0.0578313	-0.0985467	0.0347270759249132	0.000336773304497689	0.173445655588058	0.00390386884150798
chr4:150371633-150372134	Pancreas	Pancreas.Lymphoid cells_T cells	down	-0.0437512	-0.0526305	0.0248527410296157	0.00503109152731079	0.147059883880674	0.0303005605594004
chr10:84424363-84424864	Pancreas	Pancreas.Lymphoid cells_T cells	down	-0.102665	-0.114863	0.0328370255349988	0.000952679260270279	0.168687324186383	0.00870440245501802
chr15:36889055-36889556	Pancreas	Pancreas.Lymphoid cells_T cells	down	-0.0844828	-0.119276	0.0311589087722395	0.00162678614037556	0.164364685321105	0.0130465071527057
chr5:24689875-24690376	Pancreas	Pancreas.Lymphoid cells_T cells	up	0.0574158257282471	0.0553014982801776	0.0206194010792133	0.00828403666442308	0.133864039938847	0.043641668059087
chr1:73940755-73941256	Pancreas	Pancreas.Lymphoid cells_T cells	down	-0.0269501	-0.0622518	0.0363324831471985	2.26893124176329e-06	0.17749293425378	7.04046700685886e-05
chr11:67559487-67559988	Pancreas	Pancreas.Lymphoid cells_T cells	up	0.0591985889178375	0.120414552571826	0.0355827704208981	0.000135032262298674	0.175678222106913	0.00191030703889352
chr18:23802772-23803273	Pancreas	Pancreas.Lymphoid cells_T cells	up	0.0272584557886821	0.0441427513404499	0.0351381073998848	0.000244130369391033	0.174567779483912	0.00303311276388525
chr4:7442793-7443294	Pancreas	Pancreas.Lymphoid cells_T cells	down	-0.0644905	-0.084325	0.0326560228977419	0.00107108767565651	0.168207594455553	0.00951021545282454
chr3:67985331-67985832	Pancreas	Pancreas.Lymphoid cells_T cells	down	-0.102709	-0.128802	0.0332695896690401	0.000824792486208556	0.169966495576916	0.00779966224436147
chr16:36221538-36222039	Pancreas	Pancreas.Lymphoid cells_T cells	up	0.0603015463956538	0.136236293816151	0.0364380386481302	3.9867592788798e-06	0.177718628263863	0.000112648227437736
chr11:98366262-98366763	Pancreas	Pancreas.Lymphoid cells_T cells	down	-0.0406184	-0.0727346	0.0357013914058232	0.000142731103436924	0.175903686421981	0.00199399713262952
chr3:107222130-107222631	Pancreas	Pancreas.Lymphoid cells_T cells	up	0.0579987429342368	0.0716791133504748	0.028572668770677	0.00292408172167409	0.157605678008396	0.0203078280723168
chr14:34440469-34440970	Pancreas	Pancreas.Lymphoid cells_T cells	up	0.0876427273796833	0.104392284488277	0.0321551162933082	0.00127654142552966	0.167079492141671	0.0108548030298566
chr3:110131472-110131973	Pancreas	Pancreas.Lymphoid cells_T cells	up	0.104262051116479	0.175964408608884	0.0362701554970043	3.41838169683912e-05	0.177343336161223	0.000638514146633627
chr11:17008451-17008952	Pancreas	Pancreas.Lymphoid cells_T cells	up	0.0304825049813393	0.0963783735008968	0.036538364892416	1.77642778682535e-15	0.177984345135873	1.03714132333227e-12
chr17:71490896-71491397	Pancreas	Pancreas.Lymphoid cells_T cells	down	-0.0276273	-0.0270851	0.0200584537455746	0.00887096932093132	0.132101010839128	0.0458840519828645
chr9:66586464-66586965	Pancreas	Pancreas.Lymphoid cells_T cells	down	-0.0271193	-0.0521999	0.0362235579815664	4.15478654362474e-05	0.177238636996669	0.000750033644330617
chr4:151005926-151006427	Pancreas	Pancreas.Lymphoid cells_T cells	up	0.034715041892735	0.0734988888566891	0.0365332881322405	4.91467460030394e-07	0.177970213553523	2.00356371289732e-05
chr11:52298948-52299449	Pancreas	Pancreas.Lymphoid cells_T cells	down	-0.0321122	-0.0332908	0.0209241888455451	0.00815601365140134	0.134936413786816	0.043158027320368
chr10:122567459-122567960	Pancreas	Pancreas.Lymphoid cells_T cells	down	-0.0656731	-0.110723	0.0362544200208608	4.71421732378838e-05	0.177308816093803	0.000830903665671358
chr2:114032220-114032721	Pancreas	Pancreas.Lymphoid cells_T cells	down	-0.0390558	-0.0705137	0.0355223506968265	0.000210427918789344	0.175564755985284	0.00270142694224663
chr16:58465224-58465725	Pancreas	Pancreas.Lymphoid cells_T cells	up	0.0455220127400462	0.0660517042115162	0.0349266923757128	0.000377221347277749	0.17401103204768	0.00426327865665107
chr11:86608004-86608505	Pancreas	Pancreas.Lymphoid cells_T cells	up	0.04110078243985	0.07712258271161	0.0360893892429945	9.63671543496181e-05	0.176893858902873	0.00146864189784838
chr9:77497523-77498024	Pancreas	Pancreas.Lymphoid cells_T cells	down	-0.084723	-0.0891364	0.0314224471578753	0.00167322652887482	0.165078483668572	0.0133037249308235
chr10:17548718-17549219	Pancreas	Pancreas.Lymphoid cells_T cells	up	0.0312082494082279	0.0809003734936612	0.0367374306677837	2.04516142123432e-09	0.178395773222202	2.03501260514674e-07
chr2:166448589-166449090	Pancreas	Pancreas.Lymphoid cells_T cells	up	0.0428314997217913	0.0663924247301927	0.0361922897014225	7.74091134588216e-05	0.177165267538026	0.00123670093432648
chr3:52352936-52353437	Pancreas	Pancreas.Lymphoid cells_T cells	down	-0.118095	-0.0545904	0.00141634205537885	0.046383677658246	0.0321569149306108	0.146250360615657
chr17:62807863-62808364	Pancreas	Pancreas.Lymphoid cells_T cells	down	-0.0885721	-0.142189	0.0341854254806955	0.000629280721806629	0.172081240625211	0.00633091245208572
chr11:57698248-57698749	Pancreas	Pancreas.Lymphoid cells_T cells	down	-0.078931	-0.129962	0.0348980106536743	0.00042403691037358	0.173951596049302	0.00466873041542579
chr3:68848261-68848762	Pancreas	Pancreas.Lymphoid cells_T cells	down	-0.0739104	-0.0744711	0.020876045250746	0.00836384931978378	0.134736474563769	0.0439300019822085
chr1:87935026-87935527	Pancreas	Pancreas.Lymphoid cells_T cells	down	-0.0320729	-0.0611145	0.0366774562823877	1.77290005875758e-05	0.178313506450039	0.000376640868101539
chr16:13158828-13159329	Pancreas	Pancreas.Lymphoid cells_T cells	up	0.0269267947719269	0.0540153273469789	0.0368055075265668	7.51037922330475e-06	0.178517651194109	0.00018685972609754
chr14:51429849-51430350	Pancreas	Pancreas.Lymphoid cells_T cells	up	0.0879972114874395	0.112351247074598	0.0339207410917169	0.000747846926025504	0.171538864445276	0.00723154022095437
chr11:56133603-56134104	Pancreas	Pancreas.Lymphoid cells_T cells	up	0.0917738269270231	0.209139615523045	0.0369384029190634	3.45165130908951e-07	0.17879569372478	1.49270441425301e-05
chr7:139187736-139188237	Pancreas	Pancreas.Lymphoid cells_T cells	up	0.0383120073300514	0.111016692662501	0.0369539122974527	2.02917329284e-11	0.178815478500674	3.73747476510353e-09
chr6:51061109-51061610	Pancreas	Pancreas.Lymphoid cells_T cells	up	0.0538225690349246	0.131722146053929	0.0369648341179862	2.97145213636988e-08	0.178815478500674	1.92673886853154e-06
chr4:95187067-95187568	Pancreas	Pancreas.Lymphoid cells_T cells	up	0.0609362353889196	0.0817651856981253	0.0325921811242563	0.00126558855308349	0.168035531690829	0.0107847869919512
chr11:54056100-54056601	Pancreas	Pancreas.Lymphoid cells_T cells	down	-0.077981	-0.0840434	0.0272458500437877	0.00383747348847767	0.154065325376936	0.0247954446147581
chr8:116461417-116461918	Pancreas	Pancreas.Lymphoid cells_T cells	down	-0.060577	-0.112669	0.0368426099177192	1.29607573644986e-05	0.178592678118988	0.000291938348599936
chr9:18551060-18551561	Pancreas	Pancreas.Lymphoid cells_T cells	up	0.0729340881086234	0.191785122151806	0.0369968457084329	4.32581918506712e-14	0.178912455005805	1.72765374733278e-11
chr3:116630117-116630618	Pancreas	Pancreas.Lymphoid cells_T cells	up	0.039040548628233	0.0689533892980601	0.0369974622898748	1.54844500417709e-06	0.178912455005805	5.12184738298622e-05
chr11:104646573-104647074	Pancreas	Pancreas.Lymphoid cells_T cells	down	-0.0603932	-0.0664994	0.0260074197227721	0.00466455503554247	0.150432842963355	0.0286715017670283
chr13:19927775-19928276	Pancreas	Pancreas.Lymphoid cells_T cells	down	-0.0733375	-0.11274	0.0356931546754139	0.000268781707658906	0.175882732049973	0.00327034991219564
chr6:99241533-99242034	Pancreas	Pancreas.Lymphoid cells_T cells	down	-0.0293205	-0.0456798	0.032535121953186	0.00133669215907354	0.167934541488628	0.0112318144977352
chr11:102292921-102293422	Pancreas	Pancreas.Lymphoid cells_T cells	down	-0.0356685	-0.0697234	0.0370415480902146	1.19896861719566e-05	0.179013831109835	0.000273712410057818
chr3:100815483-100815984	Pancreas	Pancreas.Lymphoid cells_T cells	down	-0.13685	-0.0562656	0.00130283634477664	0.047534803502685	0.030570554386145	0.148763714354663
chr16:52373985-52374486	Pancreas	Pancreas.Lymphoid cells_T cells	up	0.0702694933072147	0.0831616667859406	0.0323998291999349	0.00141599617703064	0.167614147892977	0.0117307068746198
chr6:137544365-137544866	Pancreas	Pancreas.Lymphoid cells_T cells	down	-0.0858554	-0.0497784	0.00212769357783573	0.0431091103425285	0.040303356917145	0.139046990660182
chr6:124360544-124361045	Pancreas	Pancreas.Lymphoid cells_T cells	down	-0.0526124	-0.113151	0.0371596201030759	3.22358083884962e-06	0.179262643852154	9.4058439823768e-05
chr17:30054097-30054598	Pancreas	Pancreas.Lymphoid cells_T cells	down	-0.0424581	-0.0650779	0.034593189585493	0.000623424533453854	0.173141833220491	0.0062872245265941
chr15:74537536-74538037	Pancreas	Pancreas.Lymphoid cells_T cells	up	0.0578828158818299	0.0598331136349099	0.0235505212570854	0.00646625504940943	0.143212663747765	0.0363648676134583
chr13:37825147-37825648	Pancreas	Pancreas.Lymphoid cells_T cells	down	-0.0265696	-0.043948	0.0355817274430007	0.000336367887333064	0.175678222106913	0.00390041330629689
chr6:89254395-89254896	Pancreas	Pancreas.Lymphoid cells_T cells	up	0.0473537824959123	0.0897137353537496	0.0365704977360648	0.000107695002533409	0.178029648666403	0.00160165329854673
chr9:104244034-104244535	Pancreas	Pancreas.Lymphoid cells_T cells	down	-0.0450639	-0.102639	0.0373289370355246	6.88001473289129e-07	0.179674013228467	2.62449051461913e-05
chr9:56104219-56104720	Pancreas	Pancreas.Lymphoid cells_T cells	up	0.0263342985124313	0.0487784639194321	0.0371892298740693	1.90616836636927e-05	0.179308838876051	0.000398317128447511
chr3:135594046-135594547	Pancreas	Pancreas.Lymphoid cells_T cells	up	0.0236097477158103	0.0303977260167247	0.0295823394786452	0.00276673803761987	0.160265910542173	0.0194918605388412
chr6:97511244-97511745	Pancreas	Pancreas.Lymphoid cells_T cells	down	-0.138445	-0.141622	0.0335909428023433	0.00100755226446826	0.170724760890298	0.0090847181323
chr13:10071072-10071573	Pancreas	Pancreas.Lymphoid cells_T cells	down	-0.0264563	-0.0323574	0.029251425114023	0.00294660034702428	0.159425297714278	0.0204217576963289
chr4:10745243-10745744	Pancreas	Pancreas.Lymphoid cells_T cells	down	-0.0660711	-0.0691716	0.0225219131401108	0.00733302271221608	0.139979611917213	0.0398936523010408
chr1:43880306-43880807	Pancreas	Pancreas.Lymphoid cells_T cells	down	-0.024411	-0.0268418	0.0240726565743273	0.00616098908408154	0.144815800663374	0.035068668288894
chr11:67515383-67515884	Pancreas	Pancreas.Lymphoid cells_T cells	up	0.0551248295661314	0.112359135166507	0.0374160730657232	1.84794509008725e-07	0.179884966662131	8.81381290916778e-06
chr19:4118149-4118650	Pancreas	Pancreas.Lymphoid cells_T cells	down	-0.0312454	-0.0517754	0.036729988567731	0.000104085870000372	0.178373879673756	0.00155785888513375
chr15:25409364-25409865	Pancreas	Pancreas.Lymphoid cells_T cells	down	-0.131667	-0.106924	0.0268100269674411	0.0043174119923391	0.152963822401445	0.0270617758973094
chr7:140374732-140375233	Pancreas	Pancreas.Lymphoid cells_T cells	up	0.0366030089805913	0.0398537570888431	0.0254470668678599	0.00525834673743751	0.148810771490281	0.0312536144958902
chr4:136712369-136712870	Pancreas	Pancreas.Lymphoid cells_T cells	down	-0.10411	-0.0446851	0.00110822799515432	0.0491344625966345	0.0278686463925895	0.152226466764396
chr2:71074527-71075028	Pancreas	Pancreas.Lymphoid cells_T cells	down	-0.0747084	-0.0850971	0.0291268932857812	0.00307124433039872	0.159059468518104	0.0210545196893197
chr5:21248682-21249183	Pancreas	Pancreas.Lymphoid cells_T cells	up	0.0420705015811279	0.0705788711518836	0.0371841149257497	4.66312833592622e-05	0.179308838876051	0.000824197303143191
chr12:28735746-28736247	Pancreas	Pancreas.Lymphoid cells_T cells	down	-0.0509859	-0.116798	0.0374857066343799	2.092779567361e-06	0.180112526506246	6.57811523470498e-05
chr16:21689124-21689625	Pancreas	Pancreas.Lymphoid cells_T cells	down	-0.0388412	-0.0480044	0.0313141668482162	0.00201933192552851	0.164818863343933	0.0153640225401009
chr14:62993109-62993610	Pancreas	Pancreas.Lymphoid cells_T cells	down	-0.112026	-0.0963927	0.0235939207622355	0.00659565017381369	0.143369262280972	0.0368757266371112
chr4:87980409-87980910	Pancreas	Pancreas.Lymphoid cells_T cells	up	0.0521950905058052	0.0580343937649055	0.026701091704615	0.00443716281810198	0.152623410787497	0.0276257419975533
chr14:37166111-37166612	Pancreas	Pancreas.Lymphoid cells_T cells	up	0.0711395243252325	0.0792360984644571	0.021438134786531	0.00825318530002945	0.136764422096718	0.0435359342861418
chr7:122241277-122241778	Pancreas	Pancreas.Lymphoid cells_T cells	down	-0.101488	-0.0743853	0.0248882329622061	0.00570292557011205	0.147186025013454	0.0331439515773183
chr13:52628528-52629029	Pancreas	Pancreas.Lymphoid cells_T cells	down	-0.0421479	-0.0801234	0.0373287481945925	3.57768643890938e-05	0.179674013228467	0.000663654671502425
chr3:32660873-32661374	Pancreas	Pancreas.Lymphoid cells_T cells	down	-0.0628746	-0.0824706	0.033144538479986	0.001262612276395	0.169642982622801	0.0107666848178989
chr4:32351267-32351768	Pancreas	Pancreas.Lymphoid cells_T cells	down	-0.0230077	-0.0606097	0.0375987897870389	3.78233851566298e-08	0.180465004796975	2.35484994310281e-06
chr2:130501474-130501975	Pancreas	Pancreas.Lymphoid cells_T cells	up	0.0400428304280433	0.0396125520697952	0.0212664532035473	0.00847002720913589	0.136140324737579	0.0443339168116991
chr2:26622905-26623406	Pancreas	Pancreas.Lymphoid cells_T cells	down	-0.0355679	-0.0612731	0.0358572125049433	0.000369971716395254	0.17630271139805	0.00420094026954308
chr3:97292389-97292890	Pancreas	Pancreas.Lymphoid cells_T cells	down	-0.125336	-0.112959	0.0258390160013149	0.00508945060929544	0.149971930817709	0.0305360894767623
chr5:124861428-124861929	Pancreas	Pancreas.Lymphoid cells_T cells	up	0.0422177207232231	0.0259004453003391	0.00224463231760842	0.0432218543615075	0.0414397079818254	0.139277764725011
chr8:72279078-72279579	Pancreas	Pancreas.Lymphoid cells_T cells	down	-0.0228716	-0.0494564	0.0376969001808161	7.32179369141654e-07	0.180696370173031	2.76253765348996e-05
chr1:74262492-74262993	Pancreas	Pancreas.Lymphoid cells_T cells	up	0.0353437880608625	0.0444957926565965	0.0277975128053141	0.0039232876619596	0.155521221677669	0.0252065206990488
chr2:48476764-48477265	Pancreas	Pancreas.Lymphoid cells_T cells	up	0.0429001299302282	0.0438694112335882	0.0206521750188515	0.00912452644674941	0.133996266840454	0.0468149859174771
chr15:101145416-101145917	Pancreas	Pancreas.Lymphoid cells_T cells	down	-0.0222589	-0.0442909	0.0376517368000425	1.09718194559055e-05	0.180576050320209	0.000255408847622459
chr1:134892603-134893104	Pancreas	Pancreas.Lymphoid cells_T cells	down	-0.146347	-0.100635	0.0225962782946009	0.00751423938903234	0.140225986385964	0.0406325763307738
chr9:5345190-5345691	Pancreas	Pancreas.Lymphoid cells_T cells	up	0.0887720684707413	0.0878132275887297	0.0203052482528978	0.00946956600219768	0.132791699602136	0.0480775018250782
chr9:15060004-15060505	Pancreas	Pancreas.Lymphoid cells_T cells	down	-0.0259724	-0.0364938	0.0326625395518704	0.00157692584361854	0.168217085751186	0.0127436541506501
chr1:21896020-21896521	Pancreas	Pancreas.Lymphoid cells_T cells	down	-0.0521497	-0.0633065	0.0325004518195224	0.00165158721538735	0.167818185098496	0.0131814159449319
chr11:106937263-106937764	Pancreas	Pancreas.Lymphoid cells_T cells	down	-0.0354909	-0.101718	0.0378587661367282	4.89994387475752e-08	0.18108403931311	2.91699156753839e-06
chr1:130633258-130633759	Pancreas	Pancreas.Lymphoid cells_T cells	down	-0.0557051	-0.0554905	0.0261231202917224	0.00503210135953582	0.150790097772847	0.0303016210397863
chr12:17373518-17374019	Pancreas	Pancreas.Lymphoid cells_T cells	up	0.0246449877370086	0.0636431960177697	0.0378883865312257	2.81070981948014e-09	0.181133943099952	2.65674213268482e-07
chr14:60138284-60138785	Pancreas	Pancreas.Lymphoid cells_T cells	down	-0.0440596	-0.0683792	0.0361205372912442	0.000367650604734929	0.176992824211764	0.00417882772973732
chr14:121349147-121349648	Pancreas	Pancreas.Lymphoid cells_T cells	down	-0.0379031	-0.0404151	0.0253498785398196	0.00558424099889973	0.148580356921593	0.0326224245615852
chr12:79623215-79623716	Pancreas	Pancreas.Lymphoid cells_T cells	down	-0.0450571	-0.0466091	0.0216478781509454	0.00832446141067461	0.137416400433315	0.0437864019674659
chr8:117740401-117740902	Pancreas	Pancreas.Lymphoid cells_T cells	up	0.0834980239470328	0.266894707487285	0.0379342556454902	8.52099237300617e-15	0.181213604576207	4.12913088741924e-12
chr8:80392536-80393037	Pancreas	Pancreas.Lymphoid cells_T cells	down	-0.0717589	-0.0895241	0.0342938442799668	0.00097600798915291	0.172389438869729	0.00886406955851217
chr9:48558566-48559067	Pancreas	Pancreas.Lymphoid cells_T cells	down	-0.0369664	-0.0386471	0.0202481604794002	0.00962919068371905	0.132623398499338	0.048641147908046
chr14:30018049-30018550	Pancreas	Pancreas.Lymphoid cells_T cells	down	-0.0577655	-0.0808034	0.0333332472313522	0.00132562184404458	0.170118336537049	0.0111639598874974
chr6:114969718-114970219	Pancreas	Pancreas.Lymphoid cells_T cells	up	0.040451810364162	0.0561376298625905	0.0298280323610732	0.00293685612734733	0.160940640074786	0.0203714791255424
chr17:52316867-52317368	Pancreas	Pancreas.Lymphoid cells_T cells	down	-0.0671083	-0.183455	0.0379556042791701	3.41622369759615e-06	0.181285802545729	9.879322061628e-05
chr8:91197990-91198491	Pancreas	Pancreas.Lymphoid cells_T cells	down	-0.0911975	-0.0884044	0.0250132887276143	0.00587266616884881	0.147601349601272	0.0338271901273125
chr4:32307190-32307691	Pancreas	Pancreas.Lymphoid cells_T cells	down	-0.0382725	-0.0668335	0.0362971240805212	0.000350140631723158	0.177409622876165	0.00402232261913302
chr5:42234029-42234530	Pancreas	Pancreas.Lymphoid cells_T cells	up	0.09306935202669	0.123642461036779	0.0330221992777106	0.00149395461322109	0.16922000140989	0.0122294978262861
chr10:116935570-116936071	Pancreas	Pancreas.Lymphoid cells_T cells	down	-0.0496287	-0.0525517	0.0200856249614927	0.00980291170564579	0.132198354386931	0.0492596439333653
chr1:130797961-130798462	Pancreas	Pancreas.Lymphoid cells_T cells	down	-0.0917937	-0.103516	0.0289456523159624	0.00344950187983625	0.158562896470364	0.0229579881784185
chr15:76799366-76799867	Pancreas	Pancreas.Lymphoid cells_T cells	down	-0.0234938	-0.0602104	0.0380699727779179	3.68264340952089e-08	0.181520413112325	2.30066302388956e-06
chr2:173061923-173062424	Pancreas	Pancreas.Lymphoid cells_T cells	down	-0.0274747	-0.0498967	0.03777095138046	3.90622196486423e-05	0.18088103283831	0.000713132008215669
chr14:20182585-20183086	Pancreas	Pancreas.Lymphoid cells_T cells	up	0.0521340430339085	0.0561462589975063	0.0224515992969854	0.00779922455962072	0.139839933156102	0.0417595031621253
chr9:120677869-120678370	Pancreas	Pancreas.Lymphoid cells_T cells	down	-0.101687	-0.117505	0.0336651825380994	0.00125555412068924	0.17089790896257	0.0107261080269847
chr10:26202908-26203409	Pancreas	Pancreas.Lymphoid cells_T cells	up	0.0301724705406158	0.0752303172381223	0.0381363992441378	6.44710367490831e-08	0.181665870637543	3.67116214939207e-06
chr13:51748019-51748520	Pancreas	Pancreas.Lymphoid cells_T cells	up	0.0246008425007361	0.0278402279234576	0.0260631751295557	0.00522499055729153	0.150575610398568	0.0311059719146793
chrX:68043696-68044197	Pancreas	Pancreas.Lymphoid cells_T cells	up	0.0874179608503517	0.175096109163791	0.0381411632396811	9.40949969112346e-09	0.181682611028167	7.32675960148405e-07
chr16:57028594-57029095	Pancreas	Pancreas.Lymphoid cells_T cells	up	0.0874218718600655	0.0937625805802639	0.0327381080656409	0.00166974818190755	0.168411268932857	0.0132847877596766
chr3:131148012-131148513	Pancreas	Pancreas.Lymphoid cells_T cells	down	-0.044919	-0.0671087	0.0307378503041492	0.00254576632224189	0.16339569855484	0.0183131663662682
chr3:130945234-130945735	Pancreas	Pancreas.Lymphoid cells_T cells	down	-0.0324915	-0.0453061	0.0308886755615784	0.00249053013927831	0.163696604590479	0.0180228393149278
chr8:36010397-36010898	Pancreas	Pancreas.Lymphoid cells_T cells	down	-0.0296207	-0.0379341	0.0285210669505477	0.00376350432709461	0.157512195342152	0.0244446180659181
chr5:72162851-72163352	Pancreas	Pancreas.Lymphoid cells_T cells	down	-0.0265412	-0.0315646	0.0270515373870375	0.00461378522778776	0.153569870651382	0.0284291538799494
chr9:41147179-41147680	Pancreas	Pancreas.Lymphoid cells_T cells	down	-0.0369919	-0.0666307	0.0377577658498715	7.50816179361785e-05	0.180863791572212	0.00120674297484488
chr15:53724066-53724567	Pancreas	Pancreas.Lymphoid cells_T cells	down	-0.0292361	-0.0299579	0.0232294830524423	0.00731915410135395	0.142254774790379	0.0398345200981109
chr10:18827893-18828394	Pancreas	Pancreas.Lymphoid cells_T cells	down	-0.0726624	-0.0859637	0.034777430449094	0.00093793102199107	0.173570754996465	0.00860984100944859
chr16:30167622-30168123	Pancreas	Pancreas.Lymphoid cells_T cells	down	-0.168655	-0.0567814	0.00194434539871746	0.0453059191589203	0.0383370693528483	0.14387269266974
chr9:120973202-120973703	Pancreas	Pancreas.Lymphoid cells_T cells	down	-0.0873218	-0.105421	0.0348014328334067	0.000936345334972877	0.173633948473377	0.00859948215753883
chr1:154792005-154792506	Pancreas	Pancreas.Lymphoid cells_T cells	down	-0.0408803	-0.0705734	0.0371270929689382	0.000246640148700782	0.179187323785341	0.00306037142517721
chr5:114195358-114195859	Pancreas	Pancreas.Lymphoid cells_T cells	down	-0.148464	-0.0730015	0.00285723235256909	0.0412934725769691	0.047287130379637	0.134999432969377
chr3:88492812-88493313	Pancreas	Pancreas.Lymphoid cells_T cells	up	0.0412129518026992	0.025409178613348	0.00126128333726067	0.0491743251317921	0.0299998470474918	0.152314260792481
chr3:65885594-65886095	Pancreas	Pancreas.Lymphoid cells_T cells	up	0.056957585329222	0.163897161168565	0.0384341778239941	2.07484641291217e-12	0.182368552643825	5.18289728547424e-10
chr13:93785244-93785745	Pancreas	Pancreas.Lymphoid cells_T cells	up	0.0295097940513896	0.0383588706852169	0.0325366086652088	0.00186208923116179	0.167934541488628	0.0144605353621873
chr9:45058235-45058736	Pancreas	Pancreas.Lymphoid cells_T cells	up	0.0292532821526146	0.0680610140080551	0.0384052707511313	3.41058991216042e-06	0.182317109345318	9.8669553926432e-05
chr7:55868222-55868723	Pancreas	Pancreas.Lymphoid cells_T cells	up	0.0500573325137434	0.107989420414485	0.0384482149334135	1.65269867518977e-07	0.182416019253451	8.0570445977771e-06
chr17:15821668-15822169	Pancreas	Pancreas.Lymphoid cells_T cells	down	-0.0351527	-0.0946414	0.038482102060068	8.63918014483132e-09	0.182505320424832	6.81454592270675e-07
chr19:10634754-10635255	Pancreas	Pancreas.Lymphoid cells_T cells	down	-0.0924113	-0.0463171	0.0020011054056816	0.0451752831856941	0.0389859715271402	0.143611563374596
chr10:4518340-4518841	Pancreas	Pancreas.Lymphoid cells_T cells	down	-0.0439398	-0.0609719	0.0346183072540691	0.00106611747296344	0.173192801192797	0.00947815726712699
chr3:59277663-59278164	Pancreas	Pancreas.Lymphoid cells_T cells	down	-0.043135	-0.0525518	0.0289640043163523	0.0036832397299572	0.158601378551977	0.0240727858536406
chrX:166517808-166518309	Pancreas	Pancreas.Lymphoid cells_T cells	down	-0.105282	-0.0816343	0.0228197178298189	0.00779420569037361	0.140949056825113	0.0417418549360127
chr17:83120592-83121093	Pancreas	Pancreas.Lymphoid cells_T cells	up	0.0910289091186569	0.115097137256888	0.0210778132467834	0.00927558350409907	0.135472444442444	0.0473568150561355
chr13:11957067-11957568	Pancreas	Pancreas.Lymphoid cells_T cells	down	-0.0784998	-0.143104	0.0380604678806529	8.46795021214652e-05	0.181510230516531	0.00132768363038266
chr14:30015635-30016136	Pancreas	Pancreas.Lymphoid cells_T cells	down	-0.074578	-0.0667956	0.0210543573634546	0.00932521352197035	0.135416082231789	0.047535297079654
chr7:3409744-3410245	Pancreas	Pancreas.Lymphoid cells_T cells	up	0.0519236352295158	0.150727726322531	0.0386870124659884	9.60157203956004e-13	0.182988890832986	2.71268394903954e-10
chr13:113242074-113242575	Pancreas	Pancreas.Lymphoid cells_T cells	up	0.0369733718314442	0.101523889799771	0.0387037970439915	6.77714887993627e-12	0.1830312772932	1.46176263860643e-09
chr15:85828574-85829075	Pancreas	Pancreas.Lymphoid cells_T cells	down	-0.0475697	-0.085037	0.0379224690748891	0.000129908895673232	0.181190228143518	0.00185515773167938
chr7:44054926-44055427	Pancreas	Pancreas.Lymphoid cells_T cells	up	0.058939130572279	0.0937551449159376	0.0376079697186876	0.000198280247399188	0.180469986770053	0.00258172780704496
chr8:40634671-40635172	Pancreas	Pancreas.Lymphoid cells_T cells	up	0.0362118456880003	0.0607943075025655	0.0377288777033107	0.000169423049546246	0.180773066020197	0.00227969972489685
chr15:61504103-61504604	Pancreas	Pancreas.Lymphoid cells_T cells	down	-0.0471037	-0.0594518	0.0284692613954154	0.00402887312606058	0.157353770639439	0.0257155528056312
chr3:32129984-32130485	Pancreas	Pancreas.Lymphoid cells_T cells	up	0.0976179634085085	0.303671609576669	0.0387234391868636	9.17268884839104e-15	0.183097597042264	4.38644618860147e-12
chr2:75825592-75826093	Pancreas	Pancreas.Lymphoid cells_T cells	down	-0.0385581	-0.0771803	0.038399841742104	4.41578079471192e-05	0.182317109345318	0.000790376918285207
chr16:5453531-5454032	Pancreas	Pancreas.Lymphoid cells_T cells	down	-0.0319068	-0.121573	0.0387295610135242	1.22953530506323e-12	0.183111419680665	3.32237351251984e-10
chr7:128062417-128062918	Pancreas	Pancreas.Lymphoid cells_T cells	down	-0.0338509	-0.0483813	0.036095811388666	0.000618985940971247	0.176919372239626	0.00625461049341038
chr1:35227864-35228365	Pancreas	Pancreas.Lymphoid cells_T cells	up	0.128404131780549	0.100354282612138	0.0242279587347468	0.00689184797513995	0.145171028813116	0.0380777743761771
chr18:60953292-60953793	Pancreas	Pancreas.Lymphoid cells_T cells	down	-0.0686662	-0.104698	0.0352154978854481	0.000928683818824647	0.174765277008316	0.00855233104753735
chr11:54162841-54163342	Pancreas	Pancreas.Lymphoid cells_T cells	down	-0.0259033	-0.0955834	0.03881277217103	3.69421790974122e-14	0.18332001541192	1.49595244743351e-11
chr1:34006217-34006718	Pancreas	Pancreas.Lymphoid cells_T cells	up	0.0361585934316819	0.0481049929665886	0.0334015927605245	0.00163017795022919	0.170302177394696	0.0130673388264202
chr3:68758566-68759067	Pancreas	Pancreas.Lymphoid cells_T cells	down	-0.0405873	-0.107614	0.0388751129879791	1.75723527615514e-07	0.183471400533307	8.44336464414567e-06
chr7:92165526-92166027	Pancreas	Pancreas.Lymphoid cells_T cells	up	0.0783452997793179	0.101439603438426	0.0346005421607262	0.00119751668041727	0.173144712784257	0.0103420747205188
chr4:136160070-136160571	Pancreas	Pancreas.Lymphoid cells_T cells	down	-0.0306437	-0.0331936	0.02520228578525	0.00622364499808292	0.148145335652854	0.0353422809217306
chr5:115150863-115151364	Pancreas	Pancreas.Lymphoid cells_T cells	down	-0.0305023	-0.0622736	0.0385016889102634	5.72758188702447e-05	0.182530950270098	0.000971583683577809
chr4:138455126-138455627	Pancreas	Pancreas.Lymphoid cells_T cells	up	0.0435744136560021	0.0580142192312178	0.032493842325699	0.00207804637297343	0.167801936986199	0.0157145230686128
chr2:58123635-58124136	Pancreas	Pancreas.Lymphoid cells_T cells	down	-0.035388	-0.115299	0.0388913998893017	2.19075280471493e-10	0.183524434670927	3.00453480174937e-08
chr3:131177234-131177735	Pancreas	Pancreas.Lymphoid cells_T cells	down	-0.0490277	-0.0798632	0.0363018701386107	0.000603755521774271	0.177426854874951	0.00612988150522469
chr2:32063706-32064207	Pancreas	Pancreas.Lymphoid cells_T cells	down	-0.0310933	-0.0312578	0.0211829957269688	0.00937332741195679	0.135839347322809	0.0477251146159015
chr10:53105124-53105625	Pancreas	Pancreas.Lymphoid cells_T cells	up	0.0783943705474855	0.0781458101448099	0.0284680859160417	0.00413439768381839	0.15735325615165	0.0262255896363164
chr9:61925207-61925708	Pancreas	Pancreas.Lymphoid cells_T cells	down	-0.0283607	-0.0954684	0.0389240513889631	2.97509484054941e-12	0.183601281641028	7.13703650899126e-10
chr18:20919662-20920163	Pancreas	Pancreas.Lymphoid cells_T cells	up	0.0691255607813183	0.107207248106371	0.0308111369477463	0.00288147748325033	0.163574810421744	0.0200982555516719
chr17:62856256-62856757	Pancreas	Pancreas.Lymphoid cells_T cells	down	-0.05491	-0.108658	0.0383199296660227	0.00010325642286477	0.182128347833983	0.00154911274241135
chr10:127145285-127145786	Pancreas	Pancreas.Lymphoid cells_T cells	up	0.026202026590537	0.0411067580284244	0.0376253892119617	0.00026026775872321	0.180509238884857	0.00318971719983027
chr8:35694187-35694688	Pancreas	Pancreas.Lymphoid cells_T cells	down	-0.0829914	-0.116579	0.0378388873166932	0.000208020819800952	0.181057077758332	0.00267785589998791
chr9:31254532-31255033	Pancreas	Pancreas.Lymphoid cells_T cells	up	0.03333838040299	0.0414954233826554	0.0320474818290863	0.0022920431050528	0.166842238608488	0.0169257131664528
chr19:29317071-29317572	Pancreas	Pancreas.Lymphoid cells_T cells	down	-0.0852673	-0.101135	0.0352380033158305	0.000987932964422904	0.174836300862401	0.0089438756198144
chr10:130341836-130342337	Pancreas	Pancreas.Lymphoid cells_T cells	down	-0.0271723	-0.0431518	0.0373412449488004	0.000356866065182183	0.179703505178491	0.00407953166830698
chr19:20357060-20357561	Pancreas	Pancreas.Lymphoid cells_T cells	up	0.0886405457222946	0.185401329239523	0.0326296632396717	0.00206764899631598	0.168143787525211	0.0156529955131717
chr14:17933971-17934472	Pancreas	Pancreas.Lymphoid cells_T cells	down	-0.101904	-0.128194	0.0326210292137171	0.00208109244410069	0.168124299710856	0.0157351024112518
chr4:32314238-32314739	Pancreas	Pancreas.Lymphoid cells_T cells	down	-0.0728734	-0.0710509	0.0220259205835462	0.00873931608382483	0.138504455493545	0.0453644960253529
chr2:93444061-93444562	Pancreas	Pancreas.Lymphoid cells_T cells	up	0.0296517031111613	0.0377548683472763	0.031534255903959	0.00259110628119719	0.165350177588004	0.0185612533571027
chr16:64836026-64836527	Pancreas	Pancreas.Lymphoid cells_T cells	up	0.0245066564682502	0.0308809995534357	0.0306545078248093	0.0030008657334073	0.163221350562263	0.0206920673525631
chr14:105499919-105500420	Pancreas	Pancreas.Lymphoid cells_T cells	down	-0.107623	-0.0898859	0.0272239981709998	0.00494930207736938	0.153983687421566	0.0299394469664437
chr13:46789284-46789785	Pancreas	Pancreas.Lymphoid cells_T cells	down	-0.104441	-0.0527793	0.00202224658593217	0.0457139236553626	0.0392208788134428	0.144788811333544
chr11:52304672-52305173	Pancreas	Pancreas.Lymphoid cells_T cells	down	-0.0544366	-0.0584026	0.0221557155718004	0.00867445433376909	0.138921043868131	0.0451166695538108
chr16:26456137-26456638	Pancreas	Pancreas.Lymphoid cells_T cells	up	0.108750150016157	0.170919516150971	0.0382256880721824	0.000161739065963508	0.181870705399886	0.00220225550617952
chr12:91723811-91724312	Pancreas	Pancreas.Lymphoid cells_T cells	down	-0.0570125	-0.0721656	0.0276072887313128	0.00475477108428509	0.154996928094987	0.0290838868538741
chr6:146114928-146115429	Pancreas	Pancreas.Lymphoid cells_T cells	down	-0.0580538	-0.0877705	0.0365082586252874	0.000611434799638618	0.177897301657544	0.00618992576584012
chr17:64617801-64618302	Pancreas	Pancreas.Lymphoid cells_T cells	up	0.0271639285072463	0.0673312339892468	0.0391334664234495	9.618016695716e-09	0.18409954034186	7.45319390799421e-07
chr10:41880167-41880668	Pancreas	Pancreas.Lymphoid cells_T cells	down	-0.0389204	-0.0734048	0.0384813738516595	0.000108061883272361	0.182505320424832	0.00160571720091589
chr15:99430316-99430817	Pancreas	Pancreas.Lymphoid cells_T cells	down	-0.0674529	-0.0636879	0.023145116200442	0.00790197042339243	0.141953392719877	0.0421621137157996
chr3:89843051-89843552	Pancreas	Pancreas.Lymphoid cells_T cells	down	-0.0346599	-0.0856422	0.0391422655547845	4.47020304667806e-07	0.184104673144323	1.85527324163955e-05
chr17:84035970-84036471	Pancreas	Pancreas.Lymphoid cells_T cells	down	-0.0359863	-0.0493777	0.0322161544948206	0.00228708247639066	0.167235260120855	0.0168988368490619
chr15:27803659-27804160	Pancreas	Pancreas.Lymphoid cells_T cells	down	-0.075762	-0.0411608	0.00246180489061706	0.0438382607093854	0.0436338558855713	0.140572329950302
chr9:122195233-122195734	Pancreas	Pancreas.Lymphoid cells_T cells	down	-0.0548845	-0.0917913	0.0375087015362128	0.000364604454382572	0.180199189881921	0.00414884570135517
chr10:18193099-18193600	Pancreas	Pancreas.Lymphoid cells_T cells	down	-0.0262712	-0.0738342	0.039247663521323	2.96615471898908e-08	0.184379895540354	1.92673886853154e-06
chr11:44524758-44525259	Pancreas	Pancreas.Lymphoid cells_T cells	up	0.0354170487144083	0.0382509527023827	0.0245820928623762	0.0069295916402149	0.146166376942531	0.0382267440024377
chr4:32126264-32126765	Pancreas	Pancreas.Lymphoid cells_T cells	up	0.0293285043094412	0.0474084594695816	0.0381903975493143	0.00020032679178648	0.181792044653948	0.00260138520374805
chr4:102510905-102511406	Pancreas	Pancreas.Lymphoid cells_T cells	down	-0.0273039	-0.047523	0.0371866664416935	0.000479302269074428	0.179308838876051	0.00513626473291279
chr5:143038754-143039255	Pancreas	Pancreas.Lymphoid cells_T cells	up	0.0377922122322393	0.070050339785238	0.0388425954807936	6.34428594174954e-05	0.183389377351186	0.00105598874373923
chr7:127942037-127942538	Pancreas	Pancreas.Lymphoid cells_T cells	down	-0.0804831	-0.0891105	0.0317622460777039	0.00257059056038651	0.166023174296929	0.0184504093436564
chr2:79058626-79059127	Pancreas	Pancreas.Lymphoid cells_T cells	up	0.0587419131803584	0.0682549542068597	0.0328090293708868	0.00210341362311896	0.168624026724391	0.0158626215417813
chr10:111422561-111423062	Pancreas	Pancreas.Lymphoid cells_T cells	down	-0.0371348	-0.0862743	0.0392288753326163	5.36016596940838e-06	0.184362905359296	0.000142221961635836
chr13:73434655-73435156	Pancreas	Pancreas.Lymphoid cells_T cells	down	-0.0322788	-0.0566246	0.0387806541965588	8.10037960859994e-05	0.183227846333151	0.00128110605483052
chr5:112297248-112297749	Pancreas	Pancreas.Lymphoid cells_T cells	up	0.0205961638601393	0.0306536554566591	0.0372350662442632	0.000473050279767457	0.179437043194225	0.00508538670570096
chr8:10927836-10928337	Pancreas	Pancreas.Lymphoid cells_T cells	down	-0.0939736	-0.133593	0.036729522086698	0.000607677820591189	0.178373879673756	0.00616090126009095
chrX:122397978-122398479	Pancreas	Pancreas.Lymphoid cells_T cells	up	0.102482112602427	0.116673964518628	0.0313775282803671	0.00278631011570994	0.164955276911482	0.0195841915133845
chr14:53541587-53542088	Pancreas	Pancreas.Lymphoid cells_T cells	down	-0.0435557	-0.0656286	0.0341770354071491	0.00153637666342121	0.172069770303989	0.0124944482795289
chr6:85155153-85155654	Pancreas	Pancreas.Lymphoid cells_T cells	up	0.0368644298642475	0.0564268076804341	0.0347379536625914	0.00132123700446286	0.173486894558358	0.0111341272693634
chr15:84896632-84897133	Pancreas	Pancreas.Lymphoid cells_T cells	up	0.0288545863527259	0.0334738552604087	0.0253557970466449	0.0063871806393467	0.148589196417482	0.0360430425245826
chr3:9492773-9493274	Pancreas	Pancreas.Lymphoid cells_T cells	down	-0.0674492	-0.0952476	0.0306233063115609	0.00315496582554631	0.163167539768478	0.0214856025150511
chr14:86229758-86230259	Pancreas	Pancreas.Lymphoid cells_T cells	up	0.0661046865512297	0.12473301487575	0.0393660358696292	5.51697331661392e-07	0.184634582814872	2.20459042304219e-05
chr9:92441418-92441919	Pancreas	Pancreas.Lymphoid cells_T cells	up	0.0712300174783987	0.0984955243624299	0.0349535285168095	0.00124145322710522	0.174097002368561	0.0106262519365533
chr9:120079921-120080422	Pancreas	Pancreas.Lymphoid cells_T cells	down	-0.0307449	-0.0563668	0.0383393055137599	0.000203344693487522	0.182178745475023	0.00263257946529063
chr11:56218845-56219346	Pancreas	Pancreas.Lymphoid cells_T cells	up	0.09738531521979	0.262535616043125	0.0394560900177029	9.85766810626935e-12	0.1848244500455	2.02695686131387e-09
chr10:63347081-63347582	Pancreas	Pancreas.Lymphoid cells_T cells	up	0.0694635500429116	0.116988565160482	0.0389483893437095	7.50623898804746e-05	0.183638377739492	0.00120656732959686
chr6:134225453-134225954	Pancreas	Pancreas.Lymphoid cells_T cells	up	0.0343600599481755	0.115822498439781	0.0394777971618425	5.45628685878271e-16	0.184845134194512	3.74746758727407e-13
chr6:136035059-136035560	Pancreas	Pancreas.Lymphoid cells_T cells	up	0.0889858240274895	0.20687653806359	0.0395310381630115	2.76553411649332e-09	0.184946715812572	2.62770929532822e-07
chrX:100789252-100789753	Pancreas	Pancreas.Lymphoid cells_T cells	down	-0.0330909	-0.0682088	0.0394671007825772	4.15224202106835e-06	0.184838394514233	0.000116351616000927
chr1:179240589-179241090	Pancreas	Pancreas.Lymphoid cells_T cells	down	-0.0348248	-0.0543816	0.0364275365504827	0.000759607531962709	0.177682630721595	0.00731601596389816
chr1:137920885-137921386	Pancreas	Pancreas.Lymphoid cells_T cells	down	-0.1099	-0.125858	0.0355885305024236	0.00104438352320859	0.175689374621963	0.00932983325812738
chr17:62783971-62784472	Pancreas	Pancreas.Lymphoid cells_T cells	down	-0.0472823	-0.0965186	0.0393406894243054	2.32860385544996e-05	0.184576906253141	0.000468057716634109
chr6:83380578-83381079	Pancreas	Pancreas.Lymphoid cells_T cells	down	-0.130325	-0.059634	0.00273506521128976	0.0430918565525657	0.0461034043012031	0.139003675557043
chr6:99427272-99427773	Pancreas	Pancreas.Lymphoid cells_T cells	down	-0.0382112	-0.0860887	0.0394691940222995	1.21564193119036e-05	0.184838394514233	0.000276563295378401
chr10:75301340-75301841	Pancreas	Pancreas.Lymphoid cells_T cells	up	0.0263827426579953	0.0498175050171582	0.0395180022511605	8.68419517204891e-06	0.184914689624773	0.000210621433623058
chr14:122017889-122018390	Pancreas	Pancreas.Lymphoid cells_T cells	down	-0.0347944	-0.0497929	0.03327673028843	0.00198524760867209	0.169985054488229	0.015170593519276
chr2:146628734-146629235	Pancreas	Pancreas.Lymphoid cells_T cells	up	0.0552198503220655	0.143718624369884	0.03963104623867	5.67890122155106e-12	0.185234972412521	1.25341923755997e-09
chr2:101819376-101819877	Pancreas	Pancreas.Lymphoid cells_T cells	up	0.0403522653698113	0.0581876043848755	0.0384129994324438	0.000235910320795441	0.182317109345318	0.0029521789520218
chr19:11601253-11601754	Pancreas	Pancreas.Lymphoid cells_T cells	up	0.0251230644746545	0.0530021611472974	0.0396163349041909	1.75890793925257e-06	0.185213850673637	5.68604050853553e-05
chr9:85327167-85327668	Pancreas	Pancreas.Lymphoid cells_T cells	up	0.0219012638324979	0.0334922084403662	0.0376119368245875	0.000441287193867625	0.180469986770053	0.00481658726694992
chr16:75823235-75823736	Pancreas	Pancreas.Lymphoid cells_T cells	down	-0.0454271	-0.061781	0.0308924079377055	0.00320258591041278	0.163696604590479	0.0217325350323025
chr2:49654577-49655078	Pancreas	Pancreas.Lymphoid cells_T cells	up	0.072065033050168	0.102595362082351	0.0368070100186002	0.000712195159340638	0.178517651194109	0.00696994577668358
chr19:10751537-10752038	Pancreas	Pancreas.Lymphoid cells_T cells	down	-0.0261023	-0.0336526	0.0342774331480658	0.00164402510968486	0.172361078551793	0.0131393884733636
chr1:6453891-6454392	Pancreas	Pancreas.Lymphoid cells_T cells	down	-0.0409317	-0.0884201	0.0397608749016503	5.35591144040519e-06	0.18549104637247	0.000142135017460552
chr5:74348993-74349494	Pancreas	Pancreas.Lymphoid cells_T cells	up	0.0458509199773867	0.0703596471483164	0.0347414681371289	0.00148358821518732	0.173488622040135	0.0121735093016351
chr10:39472256-39472757	Pancreas	Pancreas.Lymphoid cells_T cells	up	0.0264571224008563	0.0772556001470507	0.0398324749036377	7.97645663863368e-11	0.185663087598715	1.24018971533837e-08
chr11:67514373-67514874	Pancreas	Pancreas.Lymphoid cells_T cells	up	0.0620687426841393	0.0861261682604834	0.0355873870001389	0.00115103184241584	0.175689374621963	0.0100438928025932
chr18:56920526-56921027	Pancreas	Pancreas.Lymphoid cells_T cells	up	0.069649788120438	0.0751620985559029	0.0234545499616233	0.00806877335056198	0.142952591005827	0.0428132683348401
chr17:32277158-32277659	Pancreas	Pancreas.Lymphoid cells_T cells	down	-0.0387907	-0.0677658	0.0391429380161423	0.000121577093849699	0.184104673144323	0.00176196491061708
chr11:83605466-83605967	Pancreas	Pancreas.Lymphoid cells_T cells	up	0.0493691985577613	0.116624693416284	0.0399364683172916	9.50827564665324e-11	0.185873311775673	1.44437363859166e-08
chr1:161787650-161788151	Pancreas	Pancreas.Lymphoid cells_T cells	up	0.0292111802493752	0.0472656563639226	0.0390844817536564	0.000141994190684607	0.183975732901755	0.00198599244475416
chr4:89486397-89486898	Pancreas	Pancreas.Lymphoid cells_T cells	up	0.0634445407207134	0.105540709956149	0.0397594097918683	2.35106033270907e-05	0.18549104637247	0.000471558217256596
chr9:115474126-115474627	Pancreas	Pancreas.Lymphoid cells_T cells	down	-0.0285459	-0.0981647	0.0400059737877431	2.13089424472826e-11	0.185979824078137	3.89169284959008e-09
chr4:57812799-57813300	Pancreas	Pancreas.Lymphoid cells_T cells	down	-0.0317035	-0.0694671	0.0399656958553289	3.44513724856189e-06	0.185920807631489	9.94908278724045e-05
chr18:62192614-62193115	Pancreas	Pancreas.Lymphoid cells_T cells	up	0.0417841303094832	0.0817596009809111	0.0399880106073591	2.91760937020017e-06	0.185946694053581	8.66845416294398e-05
chr2:32034716-32035217	Pancreas	Pancreas.Lymphoid cells_T cells	down	-0.0378819	-0.0892703	0.0400632583345244	7.59614095551256e-07	0.186055948648282	2.84798374339591e-05
chr15:103388507-103389008	Pancreas	Pancreas.Lymphoid cells_T cells	down	-0.0766945	-0.106154	0.0369334226832966	0.000756577635847325	0.17879569372478	0.00729311543076088
chr2:91976111-91976612	Pancreas	Pancreas.Lymphoid cells_T cells	down	-0.0321631	-0.0528449	0.0386699129484728	0.000255564459795701	0.182942451589191	0.00314746554920366
chr17:52247738-52248239	Pancreas	Pancreas.Lymphoid cells_T cells	down	-0.14221	-0.100044	0.0269137106381456	0.00564619503214875	0.153228595255617	0.0328918294048738
chr4:138952423-138952924	Pancreas	Pancreas.Lymphoid cells_T cells	up	0.0493078038886021	0.115369234059035	0.0400967377616087	4.22415570716329e-08	0.186130959290285	2.58236600474711e-06
chr12:99688507-99689008	Pancreas	Pancreas.Lymphoid cells_T cells	down	-0.133226	-0.0624593	0.00142950539863105	0.0499215530646103	0.0322994012008065	0.15394021190932
chr2:132005964-132006465	Pancreas	Pancreas.Lymphoid cells_T cells	up	0.0606720378708052	0.0590946577631032	0.0222132655789424	0.00921177252645526	0.139137984555076	0.0471342560012054
chr4:59175848-59176349	Pancreas	Pancreas.Lymphoid cells_T cells	down	-0.104767	-0.0884348	0.0229405924356159	0.00861580294657556	0.141384968006091	0.0448948834495295
chr2:68930194-68930695	Pancreas	Pancreas.Lymphoid cells_T cells	down	-0.0780212	-0.100094	0.0344108459334514	0.00172754426431937	0.172665395013949	0.0136399254431158
chr15:38710188-38710689	Pancreas	Pancreas.Lymphoid cells_T cells	up	0.047970440055089	0.0714623237832257	0.0373056254185107	0.000679442018660421	0.179613908604369	0.00672628490256069
chr9:124105936-124106437	Pancreas	Pancreas.Lymphoid cells_T cells	up	0.0518774952828458	0.0606571234495102	0.0298478802330185	0.00395903744575471	0.160977020548138	0.0253745290837048
chr10:118810422-118810923	Pancreas	Pancreas.Lymphoid cells_T cells	down	-0.0640711	-0.0816051	0.03324711029047	0.00220868567358721	0.169899418534768	0.0164575950690795
chr10:19241550-19242051	Pancreas	Pancreas.Lymphoid cells_T cells	down	-0.0400925	-0.0536862	0.0359229036859296	0.00112700334289638	0.176482626205887	0.00988226738485807
chr11:109779331-109779832	Pancreas	Pancreas.Lymphoid cells_T cells	down	-0.0371618	-0.0513481	0.0337879346974834	0.00197815482979024	0.171272394666713	0.0151362839297203
chr3:52688730-52689231	Pancreas	Pancreas.Lymphoid cells_T cells	down	-0.0801816	-0.0896248	0.0282029814416626	0.00490605136503322	0.156656290198751	0.0297583017145118
chr15:80781358-80781859	Pancreas	Pancreas.Lymphoid cells_T cells	up	0.052230881226479	0.0964805598818339	0.0400202611906232	2.40708495429173e-05	0.185982876849789	0.000480473685287728
chr8:36154836-36155337	Pancreas	Pancreas.Lymphoid cells_T cells	down	-0.0983332	-0.0526969	0.00201569092529952	0.0468768130200862	0.0391385478915748	0.147348411701767
chr10:61328880-61329381	Pancreas	Pancreas.Lymphoid cells_T cells	up	0.0570128297118495	0.0722243077117965	0.0332253716513732	0.00223595472191002	0.169877796016934	0.0166139492817617
chr17:65873789-65874290	Pancreas	Pancreas.Lymphoid cells_T cells	down	-0.027871	-0.0611701	0.0401451157586212	1.04076451589408e-05	0.186255616686707	0.000244507339201845
chr12:103532033-103532534	Pancreas	Pancreas.Lymphoid cells_T cells	up	0.0225173241979272	0.0494876855161438	0.0402155104981532	1.36765418170623e-06	0.186491748976651	4.63860585682786e-05
chr11:49721008-49721509	Pancreas	Pancreas.Lymphoid cells_T cells	down	-0.0725164	-0.0897939	0.0301413053645286	0.00384910936822539	0.161793425431054	0.024847436696526
chr2:181401685-181402186	Pancreas	Pancreas.Lymphoid cells_T cells	up	0.0857845742223295	0.128776256192275	0.040178242802367	1.41819341929825e-05	0.186370431351826	0.00031299509386744
chr17:43251957-43252458	Pancreas	Pancreas.Lymphoid cells_T cells	down	-0.194133	-0.150726	0.0365166392104963	0.000962708139717534	0.1779262107932	0.00877353145786664
chr8:122739292-122739793	Pancreas	Pancreas.Lymphoid cells_T cells	down	-0.0527415	-0.0301243	0.00164554330492028	0.0489640951585294	0.0348667625641723	0.151872944910328
chr8:35208344-35208845	Pancreas	Pancreas.Lymphoid cells_T cells	down	-0.0389404	-0.0780402	0.0402710718527597	3.22663730412431e-06	0.186664704638195	9.4115649696443e-05
chr10:88203678-88204179	Pancreas	Pancreas.Lymphoid cells_T cells	down	-0.0318921	-0.0507247	0.0371513667057244	0.000796436940299263	0.179246620916819	0.00758915533306371
chr12:99548423-99548924	Pancreas	Pancreas.Lymphoid cells_T cells	down	-0.0397506	-0.0739488	0.039837995613735	7.16596145856138e-05	0.185676913607987	0.00116370827417154
chr5:105628559-105629060	Pancreas	Pancreas.Lymphoid cells_T cells	down	-0.0461157	-0.0785007	0.0396736634525049	0.000102468538212434	0.185327024570727	0.00154038425646302
chr1:131021887-131022388	Pancreas	Pancreas.Lymphoid cells_T cells	up	0.0417895359781721	0.0958895656890469	0.0403717191384503	5.02206334910545e-09	0.186897796010134	4.32001455252192e-07
chr8:117839657-117840158	Pancreas	Pancreas.Lymphoid cells_T cells	up	0.0646711595985694	0.137009857458472	0.0403722447451879	6.28371699030614e-08	0.186897796010134	3.59927248804474e-06
chr10:7829047-7829548	Pancreas	Pancreas.Lymphoid cells_T cells	up	0.0404152646159576	0.0760379912009067	0.0403638485722528	1.29905484674721e-06	0.186897796010134	4.44667055205736e-05
chr2:7459699-7460200	Pancreas	Pancreas.Lymphoid cells_T cells	up	0.0888229601542319	0.216691280506708	0.0403489249329197	2.7992900891482e-06	0.186862933224681	8.38201435035881e-05
chr10:3332826-3333327	Pancreas	Pancreas.Lymphoid cells_T cells	up	0.0367155683011736	0.0548757145389449	0.0368498829554201	0.000904006917631819	0.178607294985614	0.00837443482130413
chr5:3363303-3363804	Pancreas	Pancreas.Lymphoid cells_T cells	up	0.0424488428761359	0.0676561153925956	0.0381146163669185	0.000513054320050117	0.181620417303916	0.00540238097763913
chr9:121019394-121019895	Pancreas	Pancreas.Lymphoid cells_T cells	down	-0.0348518	-0.0599624	0.0394692636503178	0.000160723645609905	0.184838394514233	0.00219165181320138
chr5:149772336-149772837	Pancreas	Pancreas.Lymphoid cells_T cells	down	-0.0592065	-0.126377	0.0392666640069236	0.000210324825929329	0.184394330524776	0.00270058042479033
chr1:137896850-137897351	Pancreas	Pancreas.Lymphoid cells_T cells	down	-0.0663569	-0.0967363	0.0381882414937277	0.00050440269228414	0.18178773395169	0.00533485204734862
chr7:24425880-24426381	Pancreas	Pancreas.Lymphoid cells_T cells	up	0.0415663043992453	0.0518776576184843	0.0278282790579767	0.00533367350514748	0.15559155678833	0.0315773889558467
chr9:14843785-14844286	Pancreas	Pancreas.Lymphoid cells_T cells	down	-0.0453644	-0.0838434	0.0392072102642334	0.000234301587740653	0.18430875318231	0.00293685060508687
chr12:16258861-16259362	Pancreas	Pancreas.Lymphoid cells_T cells	down	-0.0516741	-0.0664941	0.0251489066843946	0.00718145589410321	0.147999121938383	0.0392763308605867
chr6:99440538-99441039	Pancreas	Pancreas.Lymphoid cells_T cells	down	-0.0429304	-0.113522	0.0405564804748645	3.88530710551146e-08	0.187309811780693	2.40351710835629e-06
chr6:134037937-134038438	Pancreas	Pancreas.Lymphoid cells_T cells	up	0.0465272884062695	0.0639546166903175	0.0370871123856581	0.000898240423387271	0.179091531372021	0.0083321657446353
chr7:55959755-55960256	Pancreas	Pancreas.Lymphoid cells_T cells	down	-0.0414438	-0.0462729	0.0269970481119311	0.00592313474782921	0.1534246342852	0.0340338543741451
chr17:83312428-83312929	Pancreas	Pancreas.Lymphoid cells_T cells	up	0.0242160326284415	0.0269302544929995	0.0267439929778824	0.00608885030480542	0.152757374519247	0.0347573963584673
chr19:20422846-20423347	Pancreas	Pancreas.Lymphoid cells_T cells	up	0.0870787887655368	0.101869414858581	0.0259435911046313	0.00669661137482541	0.150253236213084	0.0372981831583174
chr11:105953296-105953797	Pancreas	Pancreas.Lymphoid cells_T cells	up	0.101836024006701	0.149159997625743	0.0399728790853267	0.000110905177515568	0.185931929315665	0.00163816752490688
chr5:147362984-147363485	Pancreas	Pancreas.Lymphoid cells_T cells	down	-0.0405184	-0.0887604	0.0405400394255683	1.33838063049014e-05	0.187297661968219	0.000298966017451603
chr9:69453402-69453903	Pancreas	Pancreas.Lymphoid cells_T cells	up	0.0242969424140727	0.0537972278579667	0.0406784151395648	2.60890306565822e-07	0.187620205268941	1.1763935582198e-05
chr2:70117789-70118290	Pancreas	Pancreas.Lymphoid cells_T cells	up	0.0548922723277588	0.0740072952868036	0.0340097578945674	0.00210990372392399	0.171734783771402	0.0159074397814257
chr10:130457608-130458109	Pancreas	Pancreas.Lymphoid cells_T cells	up	0.0671120534900101	0.125631761280169	0.0357204999812787	0.00140823392997134	0.175966727017271	0.0116830455726521
chr11:106974400-106974901	Pancreas	Pancreas.Lymphoid cells_T cells	down	-0.0650181	-0.036803	0.00270874695717119	0.0443970916917866	0.0458741948856898	0.141860500795513
chr7:112322328-112322829	Pancreas	Pancreas.Lymphoid cells_T cells	up	0.037283717891144	0.0231118101185667	0.0027550170205744	0.0442223088535931	0.0463125114900559	0.14146681959315
chr12:103553469-103553970	Pancreas	Pancreas.Lymphoid cells_T cells	up	0.0618630572369233	0.0745036753100389	0.0331705136455637	0.00249742234194849	0.169722772815143	0.0180601289837716
chr4:89272271-89272772	Pancreas	Pancreas.Lymphoid cells_T cells	up	0.050638408992457	0.0717226692591842	0.0319945852053587	0.00307828258174952	0.166716112557046	0.0210858658211297
chr2:60923138-60923639	Pancreas	Pancreas.Lymphoid cells_T cells	down	-0.0292918	-0.0688695	0.0407526971626273	1.41470961377103e-06	0.187824392514463	4.76513925166736e-05
chr10:53466732-53467233	Pancreas	Pancreas.Lymphoid cells_T cells	up	0.0649611369452485	0.0799109018062107	0.0282228854698551	0.00523565120250461	0.156729639820463	0.0311501517497134
chr2:27210883-27211384	Pancreas	Pancreas.Lymphoid cells_T cells	down	-0.0454485	-0.0851048	0.0386872815804081	0.000454836155843827	0.182988890832986	0.00493078345680808
chrX:140664485-140664986	Pancreas	Pancreas.Lymphoid cells_T cells	up	0.0548287858475024	0.0876383193403489	0.040689416200587	1.38599582743676e-05	0.187620205268941	0.000307248390915383
chr16:21310655-21311156	Pancreas	Pancreas.Lymphoid cells_T cells	down	-0.0346349	-0.0380281	0.0290456358958523	0.00475957125069317	0.158854419260356	0.0290992796101237
chr9:61377660-61378161	Pancreas	Pancreas.Lymphoid cells_T cells	up	0.026050725908258	0.0398371425964514	0.0381104178017616	0.000629846833276692	0.181620417303916	0.00633407011243183
chr5:36364151-36364652	Pancreas	Pancreas.Lymphoid cells_T cells	down	-0.0446553	-0.157961	0.0408014782979091	7.0040537907194e-10	0.1880020219021	8.2313202896187e-08
chr9:115623814-115624315	Pancreas	Pancreas.Lymphoid cells_T cells	down	-0.0250758	-0.0641039	0.0408293916976335	7.71802910205524e-08	0.188027615873394	4.27431802175726e-06
chr13:96956412-96956913	Pancreas	Pancreas.Lymphoid cells_T cells	down	-0.0252456	-0.0279433	0.0246250997912286	0.00778935068882091	0.146332320231763	0.0417204648289492
chr12:36313815-36314316	Pancreas	Pancreas.Lymphoid cells_T cells	up	0.0489856223231794	0.127094597291385	0.0407860250180773	4.59732371805726e-06	0.18794435105246	0.000126220195564225
chr7:49245890-49246391	Pancreas	Pancreas.Lymphoid cells_T cells	up	0.0271457756473827	0.0530700311600077	0.0403858164213831	7.27660244383684e-05	0.186901982662225	0.00117759777387597
chr7:137578037-137578538	Pancreas	Pancreas.Lymphoid cells_T cells	up	0.0703975512191373	0.0954739220421463	0.0378453784632428	0.000725353755435303	0.181057077758332	0.00706805430634809
chr3:145949955-145950456	Pancreas	Pancreas.Lymphoid cells_T cells	down	-0.0505124	-0.029804	0.00178557775540275	0.0488112040592177	0.0365406921447611	0.151593257495541
chr1:164072088-164072589	Pancreas	Pancreas.Lymphoid cells_T cells	down	-0.0244259	-0.0318852	0.0342956185784439	0.00209524747024005	0.172389438869729	0.0158174482518641
chrX:167359645-167360146	Pancreas	Pancreas.Lymphoid cells_T cells	down	-0.0561585	-0.0661562	0.0267831219651095	0.00622619155935435	0.152869900105135	0.0353525992243541
chr18:53815592-53816093	Pancreas	Pancreas.Lymphoid cells_T cells	up	0.0655296515677655	0.0923895988713835	0.0400652207906068	0.000169415726578767	0.186055948648282	0.00227969972489685
chr10:43980092-43980593	Pancreas	Pancreas.Lymphoid cells_T cells	up	0.0250168823480837	0.0528449664585146	0.0409386183080883	8.60945348051734e-07	0.188313239986658	3.16620111239618e-05
chr10:81433408-81433909	Pancreas	Pancreas.Lymphoid cells_T cells	up	0.0254923128177023	0.0297723365882703	0.0307802713688551	0.003863778826564	0.163511553297167	0.0249133703056747
chr15:13094863-13095364	Pancreas	Pancreas.Lymphoid cells_T cells	up	0.0853167058429127	0.103022918505434	0.0342399505495044	0.00215888872861788	0.172254310521307	0.0161819256985215
chr6:94634283-94634784	Pancreas	Pancreas.Lymphoid cells_T cells	down	-0.0308696	-0.0428102	0.0362370243469835	0.00133457356223638	0.177264870261886	0.0112192003475461
chr16:48800865-48801366	Pancreas	Pancreas.Lymphoid cells_T cells	down	-0.0354268	-0.0752287	0.040998210004476	1.74834376583426e-06	0.188456168323554	5.65944054683044e-05
chr8:116599164-116599665	Pancreas	Pancreas.Lymphoid cells_T cells	down	-0.0531718	-0.064483	0.0319223922718622	0.00326506135413973	0.1664861217775	0.0220392020410486
chr11:57668236-57668737	Pancreas	Pancreas.Lymphoid cells_T cells	down	-0.0294889	-0.0517828	0.0406087832116872	6.43278394791083e-05	0.187460366423188	0.00106827275123091
chr3:136106411-136106912	Pancreas	Pancreas.Lymphoid cells_T cells	down	-0.0322964	-0.066159	0.0409815776183606	4.93208502320067e-06	0.188405226586663	0.000133594533304974
chr14:118182468-118182969	Pancreas	Pancreas.Lymphoid cells_T cells	down	-0.0412122	-0.059795	0.0376871958377148	0.000839311465303799	0.180690106378121	0.00789689368122062
chr7:64217380-64217881	Pancreas	Pancreas.Lymphoid cells_T cells	down	-0.0420793	-0.0869029	0.0410143716904948	7.51935770945284e-06	0.188494697916847	0.000187043249326565
chr12:81837403-81837904	Pancreas	Pancreas.Lymphoid cells_T cells	up	0.0595304569708528	0.118874978645935	0.0411119888463797	2.3783383052169e-06	0.188643041300832	7.32057868136579e-05
chr6:54594885-54595386	Pancreas	Pancreas.Lymphoid cells_T cells	up	0.0265785877554176	0.0489505939795309	0.0406107414662613	8.08316650818119e-05	0.187463453486735	0.00127899463228525
chr14:54522058-54522559	Pancreas	Pancreas.Lymphoid cells_T cells	down	-0.0295629	-0.0448101	0.0381967862451904	0.000710462998973976	0.18180169383849	0.00695699572112635
chr16:75927754-75928255	Pancreas	Pancreas.Lymphoid cells_T cells	down	-0.135169	-0.0917059	0.0258171215778565	0.00708643074717074	0.149899462599476	0.0388809582529418
chr17:17845405-17845906	Pancreas	Pancreas.Lymphoid cells_T cells	up	0.0425532695271674	0.0637449058808145	0.0399453823540261	0.000234491115801817	0.185885402039582	0.00293779533194447
chr5:124035796-124036297	Pancreas	Pancreas.Lymphoid cells_T cells	up	0.0253606367164382	0.0260135888194077	0.0237162168712937	0.00867014852207811	0.143721915363889	0.0451020840691729
chr11:31746385-31746886	Pancreas	Pancreas.Lymphoid cells_T cells	down	-0.0572611	-0.107947	0.0404206711772778	0.000133950328209678	0.18697791938132	0.00189832608339656
chr12:104234728-104235229	Pancreas	Pancreas.Lymphoid cells_T cells	up	0.0559259036267549	0.104692989800979	0.0410675362873707	1.82382016137738e-05	0.188560329874811	0.000384759622638567
chr15:78683159-78683660	Pancreas	Pancreas.Lymphoid cells_T cells	down	-0.0378808	-0.0631143	0.0392431013495564	0.000414024809195403	0.184379895540354	0.00458826472303565
chr15:50664464-50664965	Pancreas	Pancreas.Lymphoid cells_T cells	up	0.0493442169218988	0.0903398300135544	0.0410966081552335	1.67015822566044e-05	0.188635715146636	0.000358481104466834
chr9:78442999-78443500	Pancreas	Pancreas.Lymphoid cells_T cells	up	0.0239999685858355	0.0330165470566619	0.0367374588741887	0.00123900704241981	0.178395773222202	0.0106128122078588
chr14:25161310-25161811	Pancreas	Pancreas.Lymphoid cells_T cells	up	0.057939884973537	0.0391940825108038	0.00184647559004768	0.0488890546571413	0.0372717840743102	0.151757229320819
chr5:20853783-20854284	Pancreas	Pancreas.Lymphoid cells_T cells	down	-0.126933	-0.125085	0.0355737898496972	0.00168895946800448	0.175675647102376	0.0134002337314387
chr5:113756182-113756683	Pancreas	Pancreas.Lymphoid cells_T cells	up	0.0643358195307054	0.131719399298794	0.0412543789306082	3.31955847125793e-08	0.18907380770773	2.10641995966443e-06
chr4:134115184-134115685	Pancreas	Pancreas.Lymphoid cells_T cells	down	-0.0303611	-0.0400161	0.0322367932107503	0.00323167671808763	0.167287715944972	0.0218819284067065
chr14:13011047-13011548	Pancreas	Pancreas.Lymphoid cells_T cells	up	0.0633511569142339	0.0715051996447784	0.0358475626696692	0.00160137558628918	0.176282054056928	0.0128889367654075
chr10:43706269-43706770	Pancreas	Pancreas.Lymphoid cells_T cells	down	-0.047787	-0.0728229	0.0394941662490602	0.000386647273854514	0.184875096072052	0.00434649299695329
chr5:148622198-148622699	Pancreas	Pancreas.Lymphoid cells_T cells	up	0.0477264471748948	0.060069736135114	0.0335472227747019	0.00259009969541731	0.17068202895137	0.0185549570404224
chr2:118008851-118009352	Pancreas	Pancreas.Lymphoid cells_T cells	down	-0.0738749	-0.146882	0.0410882892245022	3.35502257807036e-05	0.188613787805488	0.000629499751273849
chr5:89091265-89091766	Pancreas	Pancreas.Lymphoid cells_T cells	down	-0.115809	-0.137219	0.0402565650172544	0.000200614145135209	0.186640456033402	0.00260348878316649
chr4:102511457-102511958	Pancreas	Pancreas.Lymphoid cells_T cells	down	-0.0237428	-0.0353468	0.0368032645188018	0.00125788066389942	0.178517651194109	0.0107409340096551
chr10:117119433-117119934	Pancreas	Pancreas.Lymphoid cells_T cells	down	-0.0308438	-0.0530233	0.0397769674441701	0.000323724158535535	0.185511425433776	0.00378337483295308
chr11:54884339-54884840	Pancreas	Pancreas.Lymphoid cells_T cells	down	-0.042159	-0.0511879	0.0295932570945324	0.00474857162026499	0.160307693917377	0.0290552464033008
chr4:32247437-32247938	Pancreas	Pancreas.Lymphoid cells_T cells	down	-0.0355216	-0.0538852	0.0385882564368741	0.000675086265445876	0.182704999375566	0.00669810714163215
chr4:32350640-32351141	Pancreas	Pancreas.Lymphoid cells_T cells	down	-0.0335395	-0.0588558	0.0388988628935886	0.000571397726805743	0.183541778421144	0.00587585375499645
chr11:57789756-57790257	Pancreas	Pancreas.Lymphoid cells_T cells	down	-0.0888116	-0.105059	0.0381276328869687	0.000824062567963091	0.181641967260137	0.00779326670684585
chr3:14915314-14915815	Pancreas	Pancreas.Lymphoid cells_T cells	down	-0.0337967	-0.0653795	0.0411115604335679	4.48285628720578e-05	0.188643041300832	0.000799537138454755
chr9:15225204-15225705	Pancreas	Pancreas.Lymphoid cells_T cells	down	-0.0616971	-0.0622339	0.0312074349709767	0.00388361216092634	0.16450128209528	0.0250203599483996
chr4:98114148-98114649	Pancreas	Pancreas.Lymphoid cells_T cells	down	-0.0728528	-0.039759	0.00197159218789002	0.048539276537314	0.0386386038483826	0.151010043798408
chr18:83009699-83010200	Pancreas	Pancreas.Lymphoid cells_T cells	down	-0.121772	-0.0616007	0.00206364523801418	0.0480750318069847	0.0396723653102767	0.14997656113606
chr5:89902238-89902739	Pancreas	Pancreas.Lymphoid cells_T cells	down	-0.0804604	-0.0969931	0.0357467916726627	0.00172899845510285	0.176027702710295	0.0136493701010359
chr6:115559849-115560350	Pancreas	Pancreas.Lymphoid cells_T cells	down	-0.0331047	-0.0459562	0.034359619794915	0.00236079207229801	0.172532982717433	0.0173245909899204
chr13:29819838-29820339	Pancreas	Pancreas.Lymphoid cells_T cells	down	-0.104299	-0.0511922	0.00203959393520981	0.0482968022142874	0.0394027864891862	0.150456463661033
chr6:115000549-115001050	Pancreas	Pancreas.Lymphoid cells_T cells	down	-0.0600825	-0.074053	0.0359521403378319	0.00168464555801868	0.176579329319505	0.0133718453724797
chr2:9493712-9494213	Pancreas	Pancreas.Lymphoid cells_T cells	down	-0.034587	-0.0721581	0.041673466495162	4.02234124780751e-06	0.189873074614792	0.000113433752300068
chr17:6064552-6065053	Pancreas	Pancreas.Lymphoid cells_T cells	up	0.0853485240984995	0.0827055127070818	0.0267418825892389	0.00670953925975448	0.152757374519247	0.0373459234166405
chr2:153002823-153003324	Pancreas	Pancreas.Lymphoid cells_T cells	down	-0.042832	-0.0490325	0.0279314632728888	0.00599481695532616	0.155833184375839	0.0343650045299898
chr7:28790870-28791371	Pancreas	Pancreas.Lymphoid cells_T cells	up	0.0339039895654521	0.0372828090991982	0.0284648850372231	0.00563814273097167	0.157350228890452	0.0328600880140818
chr11:113488192-113488693	Pancreas	Pancreas.Lymphoid cells_T cells	down	-0.0882931	-0.106137	0.035186353497481	0.00204333304265373	0.174699346842746	0.0155125354366173
chr19:32950734-32951235	Pancreas	Pancreas.Lymphoid cells_T cells	down	-0.138325	-0.0574196	0.00201870810882947	0.0485622962669445	0.0391710746557775	0.151055798951709
chr7:83966490-83966991	Pancreas	Pancreas.Lymphoid cells_T cells	up	0.128400859647965	0.0946260581186417	0.0240380237704522	0.0087782707371092	0.144718917697002	0.0455082058486288
chr1:172015482-172015983	Pancreas	Pancreas.Lymphoid cells_T cells	down	-0.0323733	-0.0650836	0.0414508336689176	4.92600918086903e-05	0.189446521146218	0.000861706013716323
chr19:31924518-31925019	Pancreas	Pancreas.Lymphoid cells_T cells	down	-0.110295	-0.111824	0.0378299721212958	0.00103518438271061	0.181042637427441	0.00926776263311709
chr7:117866525-117867026	Pancreas	Pancreas.Lymphoid cells_T cells	up	0.092328859542896	0.0972672682569715	0.0351231464803421	0.00209627734668601	0.174523273732089	0.0158244012501028
chr11:103951045-103951546	Pancreas	Pancreas.Lymphoid cells_T cells	down	-0.0332336	-0.0438727	0.0320735850118997	0.00356482110579529	0.166896594029618	0.0235155580476899
chr9:115483684-115484185	Pancreas	Pancreas.Lymphoid cells_T cells	down	-0.0457162	-0.0705196	0.0392508018979812	0.000591150416587798	0.184379895540354	0.00603310303707553
chr17:51734918-51735419	Pancreas	Pancreas.Lymphoid cells_T cells	down	-0.0519502	-0.0998003	0.0413585231499862	7.25163111133131e-05	0.189244761037715	0.00117473353332938
chr9:109009577-109010078	Pancreas	Pancreas.Lymphoid cells_T cells	down	-0.0668256	-0.0717738	0.0295740273674668	0.0050017781957318	0.160264520320798	0.0301740188067271
chr1:155071875-155072376	Pancreas	Pancreas.Lymphoid cells_T cells	down	-0.136013	-0.0589049	0.00287171438113537	0.0449112960592331	0.0474296157870432	0.143013157177207
chr2:49845105-49845606	Pancreas	Pancreas.Lymphoid cells_T cells	down	-0.0424593	-0.0914755	0.0419043512719539	2.87045332957812e-06	0.190388007193184	8.55632874282181e-05
chr2:105038088-105038589	Pancreas	Pancreas.Lymphoid cells_T cells	down	-0.0456221	-0.0796364	0.0398365323002927	0.000442816982426638	0.1856760462698	0.00482877505321136
chr2:120501643-120502144	Pancreas	Pancreas.Lymphoid cells_T cells	down	-0.0345742	-0.0649025	0.0414121482900255	7.0610161513503e-05	0.189363042668064	0.00114961946802839
chr1:53188215-53188716	Pancreas	Pancreas.Lymphoid cells_T cells	up	0.0756297574735118	0.134953620608226	0.0364793508670948	0.00158441776548601	0.177827967014416	0.0127913996033503
chr15:11095516-11096017	Pancreas	Pancreas.Lymphoid cells_T cells	up	0.10053360183984	0.223226570868375	0.0419802710523042	1.52322289605376e-09	0.190619749632331	1.59998936787439e-07
chr13:109842934-109843435	Pancreas	Pancreas.Lymphoid cells_T cells	up	0.033004513992502	0.0771603915531507	0.0419928328599078	5.76691360676057e-08	0.190648715804642	3.36041266978535e-06
chr10:19496202-19496703	Pancreas	Pancreas.Lymphoid cells_T cells	up	0.0426795511615941	0.0503537198850396	0.0268886208323506	0.006741750326254	0.153169098105621	0.037486400982183
chrX:42425285-42425786	Pancreas	Pancreas.Lymphoid cells_T cells	up	0.0631397797296417	0.103866306383184	0.0416391063029012	4.8063693621311e-05	0.189811965514809	0.00084387191548286
chr9:62270960-62271461	Pancreas	Pancreas.Lymphoid cells_T cells	down	-0.0868097	-0.05979	0.00280139091191596	0.045325862269632	0.0467514870646059	0.143910874865087
chr7:84996705-84997206	Pancreas	Pancreas.Lymphoid cells_T cells	up	0.0818268879792527	0.189502333094079	0.041966857522255	4.46241611500535e-06	0.190597074974129	0.00012306160487457
chr1:58311117-58311618	Pancreas	Pancreas.Lymphoid cells_T cells	down	-0.0258029	-0.0793038	0.0420379267210624	7.47264087994256e-10	0.190750471223998	8.66987364662131e-08
chr12:70251156-70251657	Pancreas	Pancreas.Lymphoid cells_T cells	down	-0.041912	-0.106201	0.0420508838898642	2.7911172445626e-07	0.190785445524281	1.24846379124165e-05
chr11:83630581-83631082	Pancreas	Pancreas.Lymphoid cells_T cells	up	0.0679684350384907	0.146086914544517	0.0420725428362561	7.90167723078296e-08	0.190830111847391	4.35445916385547e-06
chr7:118800075-118800576	Pancreas	Pancreas.Lymphoid cells_T cells	up	0.0443394705099953	0.118451159575682	0.0420775408483383	1.13875766740128e-08	0.190846827056882	8.61326201344748e-07
chr10:60289269-60289770	Pancreas	Pancreas.Lymphoid cells_T cells	down	-0.0473538	-0.0646178	0.0376044561533602	0.00120480306163263	0.180469986770053	0.0103902381850177
chr16:23224026-23224527	Pancreas	Pancreas.Lymphoid cells_T cells	down	-0.0261049	-0.0411796	0.0400163352570242	0.000457118292581021	0.185982876849789	0.00494961803843036
chr11:76034823-76035324	Pancreas	Pancreas.Lymphoid cells_T cells	down	-0.0972199	-0.0905753	0.034476661990714	0.00252223899840722	0.172817210430317	0.0181889227835433
chr6:128008098-128008599	Pancreas	Pancreas.Lymphoid cells_T cells	down	-0.0556566	-0.102207	0.0419002845946162	3.32614332314439e-05	0.190381430627983	0.000625162546064963
chr8:61973020-61973521	Pancreas	Pancreas.Lymphoid cells_T cells	up	0.103030724040392	0.0644068780375563	0.00283626801109739	0.045352586894431	0.0470580303712945	0.143976859340465
chr4:150029692-150030193	Pancreas	Pancreas.Lymphoid cells_T cells	down	-0.0479756	-0.0473134	0.0238871806910308	0.00910179444831606	0.144303259341157	0.0467330641511995
chr12:82245173-82245674	Pancreas	Pancreas.Lymphoid cells_T cells	up	0.0234667777109567	0.0500667797757244	0.0421643992879907	5.11256644386977e-07	0.191042909747629	2.07724803459354e-05
chr19:23643424-23643925	Pancreas	Pancreas.Lymphoid cells_T cells	up	0.132116374326172	0.0876170975871863	0.00234729534224481	0.047503089125061	0.0424161666101726	0.148699674459115
chr1:88497402-88497903	Pancreas	Pancreas.Lymphoid cells_T cells	down	-0.0329154	-0.0912149	0.0422116238008721	8.9746811206669e-08	0.191127006884847	4.84296313257962e-06
chr17:47989208-47989709	Pancreas	Pancreas.Lymphoid cells_T cells	down	-0.0524411	-0.0598685	0.0292238468784203	0.00538326075080189	0.159355632648662	0.0317830440388412
chrX:9202417-9202918	Pancreas	Pancreas.Lymphoid cells_T cells	up	0.0512513218301267	0.0877663382177966	0.0412786249456855	0.000149544061473439	0.189123230427956	0.00206909374100135
chr7:4816538-4817039	Pancreas	Pancreas.Lymphoid cells_T cells	down	-0.0264833	-0.0796531	0.0422443912425857	7.18587712721654e-08	0.191196506441721	4.00554788101651e-06
chr9:103225388-103225889	Pancreas	Pancreas.Lymphoid cells_T cells	down	-0.094035	-0.0498668	0.00200504172206538	0.0491278505078054	0.0390466095573013	0.152212469205094
chr10:43990853-43991354	Pancreas	Pancreas.Lymphoid cells_T cells	up	0.035050512493672	0.0576793380876387	0.0398496740110814	0.000542505114333009	0.185682789469998	0.00564462360407681
chr13:59705160-59705661	Pancreas	Pancreas.Lymphoid cells_T cells	down	-0.0515229	-0.0840556	0.0409213619731622	0.000247263896428522	0.188263770973807	0.00306575598663509
chr18:12643940-12644441	Pancreas	Pancreas.Lymphoid cells_T cells	up	0.0285054006160393	0.0532577478205627	0.0421797702232257	1.50574046009824e-05	0.191066092175909	0.000329020020121421
chr8:14978274-14978775	Pancreas	Pancreas.Lymphoid cells_T cells	down	-0.0531474	-0.0614293	0.0276078449258235	0.00648761060902324	0.154996928094987	0.0364440129346525
chr12:85122943-85123444	Pancreas	Pancreas.Lymphoid cells_T cells	down	-0.0259124	-0.0310089	0.0325667682293153	0.00356158512892009	0.167987578729614	0.023504877343234
chr16:64647661-64648162	Pancreas	Pancreas.Lymphoid cells_T cells	down	-0.059946	-0.0334686	0.00239819419103422	0.0474837393373944	0.0428931566646946	0.148661511094752
chr5:65905165-65905666	Pancreas	Pancreas.Lymphoid cells_T cells	down	-0.0668283	-0.0765469	0.025073307759284	0.00833354459237857	0.147750081963897	0.0438199097593603
chr12:79715488-79715989	Pancreas	Pancreas.Lymphoid cells_T cells	down	-0.0701222	-0.085451	0.0370535256878324	0.0015494532974532	0.17904178995115	0.012576090223931
chr4:8238823-8239324	Pancreas	Pancreas.Lymphoid cells_T cells	down	-0.0664779	-0.0744541	0.026016994266705	0.00766345789325028	0.150434535551666	0.0412238738660966
chr7:64148275-64148776	Pancreas	Pancreas.Lymphoid cells_T cells	down	-0.0511565	-0.119557	0.0424868239683126	1.58135801337334e-07	0.1917764096385	7.77196699187299e-06
chr17:73222915-73223416	Pancreas	Pancreas.Lymphoid cells_T cells	down	-0.100716	-0.0500149	0.00225200357601137	0.0482467057450871	0.0415035514431429	0.150350800593613
chr8:92180132-92180633	Pancreas	Pancreas.Lymphoid cells_T cells	up	0.0650596041133852	0.170878669935389	0.0425241634035463	3.43192670948903e-07	0.191860906079592	1.48663988495819e-05
chr9:61380102-61380603	Pancreas	Pancreas.Lymphoid cells_T cells	down	-0.0248962	-0.0520341	0.0424790010282753	7.26436896874927e-06	0.19176493949505	0.000181828105859491
chr17:33557499-33558000	Pancreas	Pancreas.Lymphoid cells_T cells	up	0.0300850547067813	0.0408419729977114	0.0380089310823566	0.00122430204545006	0.181437622819858	0.010522816001969
chr16:97372539-97373040	Pancreas	Pancreas.Lymphoid cells_T cells	up	0.0850328434353584	0.149030615529783	0.0417531210562953	0.000133194199168035	0.19009510933373	0.00189037456839335
chr7:38189455-38189956	Pancreas	Pancreas.Lymphoid cells_T cells	down	-0.0211682	-0.0370018	0.0420888381580858	6.98977247653655e-05	0.190886156087594	0.00113993512875982
chr2:44886544-44887045	Pancreas	Pancreas.Lymphoid cells_T cells	up	0.0462289602208213	0.0510413541346457	0.0287585845878319	0.00593167850149749	0.158015694098423	0.0340675474934891
chr5:3458628-3459129	Pancreas	Pancreas.Lymphoid cells_T cells	up	0.0443874997860935	0.0592082779706775	0.0383050717293611	0.00116026215153075	0.182106038220063	0.0101013959922615
chr12:17727892-17728393	Pancreas	Pancreas.Lymphoid cells_T cells	down	-0.0255072	-0.0522369	0.0425823083130273	8.70048525355213e-06	0.192001590340045	0.000210910962770575
chr6:124410323-124410824	Pancreas	Pancreas.Lymphoid cells_T cells	up	0.0498456368310462	0.106306978095323	0.0426939515496813	7.33071617878025e-07	0.192215336219725	2.76446916858672e-05
chr7:58824608-58825109	Pancreas	Pancreas.Lymphoid cells_T cells	up	0.0353744923745874	0.112227242688286	0.0427068258003394	2.0828937693201e-16	0.192243529980627	1.58930070034363e-13
chr12:17027324-17027825	Pancreas	Pancreas.Lymphoid cells_T cells	up	0.0872373626568063	0.0660407839753808	0.00222670764223551	0.0485137433255019	0.0413261360257866	0.150943528720675
chr14:15912614-15913115	Pancreas	Pancreas.Lymphoid cells_T cells	down	-0.0760154	-0.0849848	0.0321066501059883	0.003945861904783	0.166958944740236	0.0253135198979669
chr10:42270659-42271160	Pancreas	Pancreas.Lymphoid cells_T cells	down	-0.0279102	-0.035595	0.0328684260072933	0.00356136591622094	0.168771101681628	0.0235047118532257
chr17:83807322-83807823	Pancreas	Pancreas.Lymphoid cells_T cells	down	-0.0332126	-0.0624796	0.0421916517203237	7.24863552810303e-05	0.191102049128928	0.00117437912615399
chr17:29156796-29157297	Pancreas	Pancreas.Lymphoid cells_T cells	down	-0.0700063	-0.0707312	0.0299316698241018	0.0052100673474566	0.161243478124909	0.0310465687460589
chr4:34991032-34991533	Pancreas	Pancreas.Lymphoid cells_T cells	down	-0.0885237	-0.101135	0.0267416251866122	0.00725945231789334	0.152757374519247	0.0395837695778007
chr13:28616596-28617097	Pancreas	Pancreas.Lymphoid cells_T cells	down	-0.0688739	-0.0742059	0.0289780378046395	0.00584075859062433	0.15863988875351	0.0337038177315926
chr7:68190003-68190504	Pancreas	Pancreas.Lymphoid cells_T cells	down	-0.02609	-0.0405917	0.0397232040432971	0.000710612571756327	0.185406320476211	0.00695705452347471
chr19:14386647-14387148	Pancreas	Pancreas.Lymphoid cells_T cells	up	0.0365736549378012	0.0409267136294291	0.0279298823245203	0.00651026136322994	0.155833184375839	0.0365404375963375
chr17:86802278-86802779	Pancreas	Pancreas.Lymphoid cells_T cells	down	-0.0345154	-0.0843168	0.0427401331684286	4.98994010984662e-06	0.192296281484514	0.000134795972716864
chr1:162179290-162179791	Pancreas	Pancreas.Lymphoid cells_T cells	down	-0.0349314	-0.0803261	0.0427479763101839	6.65337135437319e-06	0.192303721255508	0.000169472962062736
chr11:83649310-83649811	Pancreas	Pancreas.Lymphoid cells_T cells	up	0.0376273010239546	0.135380993824905	0.0428446673822537	8.0401309270201e-19	0.192494468606333	1.3132966668714e-15
chr2:178327253-178327754	Pancreas	Pancreas.Lymphoid cells_T cells	up	0.0599314974826893	0.132590889485121	0.0428632781870987	3.36302434384333e-08	0.192536431419153	2.12750071360411e-06
chr2:80717909-80718410	Pancreas	Pancreas.Lymphoid cells_T cells	up	0.0448340445696728	0.0533416655385172	0.0345765778658916	0.00276806437620334	0.173106632300301	0.0194983699336448
chr5:65826954-65827455	Pancreas	Pancreas.Lymphoid cells_T cells	down	-0.0256808	-0.0470253	0.0424480929714592	5.75247184937199e-05	0.191690218555103	0.000974782136732082
chr14:24211106-24211607	Pancreas	Pancreas.Lymphoid cells_T cells	up	0.0706044256281	0.122530892951781	0.0340767428402854	0.00301551141760406	0.171903202526424	0.0207626151127713
chr1:152625486-152625987	Pancreas	Pancreas.Lymphoid cells_T cells	down	-0.0765468	-0.0765254	0.0297593721785241	0.00542064484077567	0.160756121078067	0.0319310443586759
chr19:10294392-10294893	Pancreas	Pancreas.Lymphoid cells_T cells	up	0.119550556834152	0.101780843411147	0.0253470328930384	0.00842051524034125	0.148569668043926	0.0441542491366545
chr9:15539036-15539537	Pancreas	Pancreas.Lymphoid cells_T cells	up	0.0371075711446351	0.0444368799954584	0.029038608931121	0.00589333334508162	0.158839890633319	0.0339141669909907
chr10:62845322-62845823	Pancreas	Pancreas.Lymphoid cells_T cells	down	-0.0826081	-0.0996588	0.0341422414290507	0.00301404481596502	0.172006804399371	0.0207583269433823
chr2:30473999-30474500	Pancreas	Pancreas.Lymphoid cells_T cells	up	0.0261220227660507	0.0375998581934477	0.0398224033900595	0.00073567232051299	0.185622094806653	0.00714322492616724
chr5:71901530-71902031	Pancreas	Pancreas.Lymphoid cells_T cells	down	-0.0844153	-0.146749	0.0385498086435013	0.00116978441603602	0.182626211087565	0.0101623885192564
chr12:17439293-17439794	Pancreas	Pancreas.Lymphoid cells_T cells	up	0.0571121943025302	0.0660146492764148	0.0276416545440959	0.00679668888028862	0.155114858694817	0.0376909649426648
chr11:17007037-17007538	Pancreas	Pancreas.Lymphoid cells_T cells	up	0.0426944944083191	0.108394912145542	0.0429655195166205	2.06478520437864e-09	0.19282290617506	2.05146549436163e-07
chr14:121934178-121934679	Pancreas	Pancreas.Lymphoid cells_T cells	up	0.0376269781822894	0.0507085366523278	0.0373940710160667	0.00163415258158928	0.17982953337743	0.0130824897598184
chr10:42192948-42193449	Pancreas	Pancreas.Lymphoid cells_T cells	down	-0.0290866	-0.0480588	0.0418582923989727	0.000204505675714762	0.190281089664068	0.00264177251540787
chr13:43555405-43555906	Pancreas	Pancreas.Lymphoid cells_T cells	down	-0.0515644	-0.0554864	0.0277400259252155	0.00675756002403632	0.155398288076961	0.0375398482362444
chr3:131144232-131144733	Pancreas	Pancreas.Lymphoid cells_T cells	down	-0.0400001	-0.0662151	0.0418226452184679	0.000219861450809515	0.190210473817922	0.0027922039321598
chr12:12351681-12352182	Pancreas	Pancreas.Lymphoid cells_T cells	down	-0.0617723	-0.0793583	0.033031951033437	0.00361922037747487	0.169246110086558	0.0237715255622043
chr10:68431282-68431783	Pancreas	Pancreas.Lymphoid cells_T cells	down	-0.110609	-0.0618413	0.00289875048536852	0.0459556371785426	0.0476757384105044	0.145354874784183
chr14:16170196-16170697	Pancreas	Pancreas.Lymphoid cells_T cells	down	-0.0228776	-0.0375619	0.041865038856509	0.000214749169633068	0.19029036737829	0.00274285367557611
chr16:33795893-33796394	Pancreas	Pancreas.Lymphoid cells_T cells	down	-0.0552607	-0.100842	0.0427150914469336	5.41456418065916e-05	0.192252056819464	0.00092878143688888
chr1:180188912-180189413	Pancreas	Pancreas.Lymphoid cells_T cells	up	0.0786552645665229	0.0930289166024615	0.0411233100534893	0.000406326518802093	0.188665496045201	0.00452398848670095
chr6:142958005-142958506	Pancreas	Pancreas.Lymphoid cells_T cells	down	-0.0498002	-0.113189	0.0430900007008782	1.47216537496924e-06	0.193149014920146	4.91990899738282e-05
chr16:32672830-32673331	Pancreas	Pancreas.Lymphoid cells_T cells	up	0.0584528441354439	0.0834775553249376	0.0426508976867865	6.51172449224854e-05	0.192134555830826	0.00107744360125271
chr3:152970190-152970691	Pancreas	Pancreas.Lymphoid cells_T cells	down	-0.0440274	-0.0507672	0.0248387132237082	0.00896021917610989	0.147012781324672	0.0462141439979768
chr8:25362592-25363093	Pancreas	Pancreas.Lymphoid cells_T cells	down	-0.0690345	-0.0735371	0.0284563127662425	0.0063611847277986	0.157350228890452	0.035929646041018
chr12:109553411-109553912	Pancreas	Pancreas.Lymphoid cells_T cells	up	0.0792364537673696	0.12103838943377	0.0388849558133917	0.00111384263191122	0.183505939015479	0.00979463299141624
chr4:32373100-32373601	Pancreas	Pancreas.Lymphoid cells_T cells	down	-0.0881667	-0.0521654	0.00308821507386266	0.045253702374596	0.0495613633994714	0.143761743440327
chr6:90809969-90810470	Pancreas	Pancreas.Lymphoid cells_T cells	up	0.0287701429907038	0.0287221674619134	0.0260659129093081	0.00805813561296424	0.15057945913732	0.0427755592176541
chr17:51820157-51820658	Pancreas	Pancreas.Lymphoid cells_T cells	down	-0.0392278	-0.0775554	0.0425655420935644	8.95620451554722e-05	0.191992518595483	0.0013868856321343
chr14:64650657-64651158	Pancreas	Pancreas.Lymphoid cells_T cells	up	0.0455752901156759	0.0767386382766939	0.0427789461863815	6.09929648732946e-05	0.192357588395203	0.00102265016499465
chr1:60786295-60786796	Pancreas	Pancreas.Lymphoid cells_T cells	down	-0.0458352	-0.0559963	0.0368814257899993	0.00191267612069077	0.178675882992044	0.0147478143123698
chr15:96258535-96259036	Pancreas	Pancreas.Lymphoid cells_T cells	down	-0.0726074	-0.108624	0.0340413398297005	0.00318107092109222	0.171814039431403	0.0216167991938382
chr4:129765317-129765818	Pancreas	Pancreas.Lymphoid cells_T cells	down	-0.0443437	-0.0547527	0.0290928320780323	0.00602743083168695	0.158953280394325	0.0345084182875115
chr10:39522795-39523296	Pancreas	Pancreas.Lymphoid cells_T cells	up	0.0344866888878576	0.0597087196317644	0.0419949024591279	0.000224439136884083	0.190648715804642	0.00283399978498425
chr6:128762513-128763014	Pancreas	Pancreas.Lymphoid cells_T cells	up	0.0358312030805738	0.0794268789642814	0.0432997745251234	1.87131177872706e-07	0.193631318845569	8.91064362372901e-06
chr11:115462086-115462587	Pancreas	Pancreas.Lymphoid cells_T cells	down	-0.0312303	-0.068814	0.0432795449456425	1.77744234666683e-06	0.193592733737624	5.73448027400557e-05
chr8:36122380-36122881	Pancreas	Pancreas.Lymphoid cells_T cells	down	-0.0317875	-0.0444949	0.0376795615172277	0.00162368299315193	0.18066777451654	0.013027369895108
chr9:72766939-72767440	Pancreas	Pancreas.Lymphoid cells_T cells	down	-0.0451592	-0.0565017	0.0318438506374663	0.00440759516021796	0.166286762951906	0.0274952072957348
chr1:64302847-64303348	Pancreas	Pancreas.Lymphoid cells_T cells	down	-0.0373288	-0.0444407	0.0332190646814762	0.00364919461491496	0.169877088918532	0.023912662269887
chr5:75285253-75285754	Pancreas	Pancreas.Lymphoid cells_T cells	down	-0.0615738	-0.0741676	0.028339829228857	0.00656887422350769	0.157053916551867	0.0367667206820448
chr5:34207454-34207955	Pancreas	Pancreas.Lymphoid cells_T cells	down	-0.0441635	-0.0606488	0.0318791587871591	0.0044050481575724	0.166379049933821	0.0274866458883633
chr1:35640131-35640632	Pancreas	Pancreas.Lymphoid cells_T cells	down	-0.0682908	-0.143212	0.0431780009627134	3.2591402642055e-05	0.193370564368148	0.000615319481168554
chr12:119230496-119230997	Pancreas	Pancreas.Lymphoid cells_T cells	up	0.0422893257980959	0.053278871729811	0.0363545180373209	0.00221234596742526	0.177546515799707	0.0164814797014363
chr2:173845681-173846182	Pancreas	Pancreas.Lymphoid cells_T cells	down	-0.0818462	-0.131195	0.0409047868142877	0.000572896328573768	0.188218784180385	0.00588710000469439
chr7:66343170-66343671	Pancreas	Pancreas.Lymphoid cells_T cells	up	0.0911938643428255	0.121135282128293	0.0424727462071653	0.00017704399242939	0.191753896890269	0.00236299764959811
chr11:3310759-3311260	Pancreas	Pancreas.Lymphoid cells_T cells	down	-0.0517611	-0.0592874	0.0286544967010918	0.00645785570896877	0.1578108319997	0.0363358681108737
chr13:37777257-37777758	Pancreas	Pancreas.Lymphoid cells_T cells	down	-0.0802083	-0.0886647	0.0338450582096937	0.00341937947610917	0.171404249986907	0.0228174509442265
chr9:5610594-5611095	Pancreas	Pancreas.Lymphoid cells_T cells	up	0.0872261137519313	0.182146083383976	0.0435654984673711	1.82650993009268e-07	0.19426394746466	8.72589159011577e-06
chr17:14131567-14132068	Pancreas	Pancreas.Lymphoid cells_T cells	up	0.0844896398403552	0.153951548907872	0.0435738482888649	9.88176773411222e-07	0.194281433704281	3.53920173527116e-05
chr7:18840829-18841330	Pancreas	Pancreas.Lymphoid cells_T cells	up	0.0430100778536246	0.0608464581559528	0.0345690852360438	0.00311359362758522	0.17308950768719	0.0212776135763739
chr6:65998288-65998789	Pancreas	Pancreas.Lymphoid cells_T cells	down	-0.0299066	-0.0729096	0.0436033661055762	1.82168554392902e-06	0.194319402998908	5.86160991475613e-05
chr2:137114077-137114578	Pancreas	Pancreas.Lymphoid cells_T cells	up	0.0598028187804525	0.0389061724379234	0.0023666168805906	0.0489418180039994	0.0425916661321945	0.151826998257253
chr18:77561066-77561567	Pancreas	Pancreas.Lymphoid cells_T cells	up	0.0951192456450162	0.100933790176456	0.0302600422941231	0.00550491734915741	0.16216513615616	0.0322770573378139
chr13:49427987-49428488	Pancreas	Pancreas.Lymphoid cells_T cells	down	-0.0375056	-0.0521993	0.0369810553376305	0.00205939524651839	0.178864188698408	0.015602698768116
chr2:38536251-38536752	Pancreas	Pancreas.Lymphoid cells_T cells	up	0.0233483359977902	0.0545101514127647	0.0437047218838349	2.7903432189113e-08	0.194551118856045	1.83255828700899e-06
chr8:34047228-34047729	Pancreas	Pancreas.Lymphoid cells_T cells	down	-0.0541086	-0.104062	0.0424948506269335	0.000216658312253848	0.191794129459499	0.00276165735588804
chr11:101430932-101431433	Pancreas	Pancreas.Lymphoid cells_T cells	up	0.0507976030140573	0.0681384562700988	0.0263187309247436	0.00814927957956296	0.151436832793101	0.0431291227050397
chr6:35319847-35320348	Pancreas	Pancreas.Lymphoid cells_T cells	up	0.0878072213127919	0.106330115534977	0.0426253808585179	0.000192116115842329	0.192081137517634	0.00251861126707355
chr6:48680367-48680868	Pancreas	Pancreas.Lymphoid cells_T cells	up	0.0220646055709723	0.0329841808428829	0.0409516533521301	0.000628049482490347	0.188337444038782	0.00632365803703971
chr8:111951239-111951740	Pancreas	Pancreas.Lymphoid cells_T cells	up	0.0595221704031544	0.061272935860215	0.0244770787364153	0.00966417825664725	0.145917957898235	0.0487799317166384
chr19:56759675-56760176	Pancreas	Pancreas.Lymphoid cells_T cells	up	0.0577743456630924	0.195751740902816	0.0438279662930544	8.02939406769018e-12	0.194846807334947	1.70156437695402e-09
chr4:109907795-109908296	Pancreas	Pancreas.Lymphoid cells_T cells	down	-0.0938924	-0.105561	0.0341734534216383	0.00341943928647236	0.172069770303989	0.0228174509442265
chr8:26697531-26698032	Pancreas	Pancreas.Lymphoid cells_T cells	down	-0.122228	-0.0606545	0.00269819045449177	0.0476860444753171	0.0457875169740248	0.149121043570778
chr5:96945469-96945970	Pancreas	Pancreas.Lymphoid cells_T cells	down	-0.122267	-0.12759	0.040641435458509	0.000774565585282724	0.187521778645404	0.00743152534058052
chr16:23307951-23308452	Pancreas	Pancreas.Lymphoid cells_T cells	down	-0.0284491	-0.0469835	0.0408108249409246	0.00071864991200392	0.1880020219021	0.00701542646773905
chr6:47350022-47350523	Pancreas	Pancreas.Lymphoid cells_T cells	down	-0.0389568	-0.0809224	0.0439225783497979	3.00736409653085e-06	0.195028858509526	8.8922348173119e-05
chr3:79038621-79039122	Pancreas	Pancreas.Lymphoid cells_T cells	down	-0.0586715	-0.0681013	0.0316449569623272	0.00483219408107365	0.165715041323837	0.0294109363423103
chr13:37307976-37308477	Pancreas	Pancreas.Lymphoid cells_T cells	down	-0.0391601	-0.0502383	0.0336982738447012	0.00370224701332569	0.171002742256822	0.0241643825983928
chr4:56113198-56113699	Pancreas	Pancreas.Lymphoid cells_T cells	down	-0.0690243	-0.0990864	0.0425362776567616	0.000270625336629004	0.191879832573672	0.00328920310278751
chr14:52726673-52727174	Pancreas	Pancreas.Lymphoid cells_T cells	down	-0.0733941	-0.142875	0.0438153188227493	1.67919810296104e-05	0.194826328190407	0.000360102410706536
chr12:8817882-8818383	Pancreas	Pancreas.Lymphoid cells_T cells	down	-0.0876001	-0.0890481	0.0261643848619356	0.00845752594079892	0.150908448692874	0.0442884902034548
chr11:3329825-3330326	Pancreas	Pancreas.Lymphoid cells_T cells	down	-0.0297611	-0.0528843	0.0431646097763093	0.000132671753928925	0.193334416188525	0.00188436366703301
chr5:119350354-119350855	Pancreas	Pancreas.Lymphoid cells_T cells	down	-0.0436008	-0.0658203	0.0399926550991673	0.00103801260425653	0.185946694053581	0.00928568523988974
chr5:3514881-3515382	Pancreas	Pancreas.Lymphoid cells_T cells	up	0.0453673193313607	0.112688310656022	0.044095932340059	1.96472100489936e-09	0.195337827997199	1.97116160170631e-07
chr2:121609441-121609942	Pancreas	Pancreas.Lymphoid cells_T cells	up	0.070221621683753	0.111491488779312	0.0440761813379202	1.36789016737548e-06	0.195297718597004	4.63860585682786e-05
chr2:117447397-117447898	Pancreas	Pancreas.Lymphoid cells_T cells	up	0.0315980107025294	0.0348570795706316	0.0268179975631218	0.00798203726939022	0.152984668160748	0.0424848485350421
chr19:42736550-42737051	Pancreas	Pancreas.Lymphoid cells_T cells	down	-0.0734867	-0.0918142	0.0307380606299416	0.00546292037533946	0.16339569855484	0.032107218498685
chr8:70537007-70537508	Pancreas	Pancreas.Lymphoid cells_T cells	up	0.0308004267843661	0.0422552990029482	0.0342714613221497	0.00349686136792894	0.172349792698034	0.0231819153341543
chr13:115168220-115168721	Pancreas	Pancreas.Lymphoid cells_T cells	up	0.0537548480620671	0.0904451780010594	0.0438902388042251	3.5055787894142e-05	0.194968632468503	0.000652025993489111
chr13:91814613-91815114	Pancreas	Pancreas.Lymphoid cells_T cells	down	-0.0331753	-0.0369225	0.025452654925192	0.00912973795086695	0.148810771490281	0.0468342444901825
chr11:99164904-99165405	Pancreas	Pancreas.Lymphoid cells_T cells	down	-0.059638	-0.0664538	0.034812024871814	0.00326096991056271	0.173648027578231	0.0220207869169479
chr12:110389355-110389856	Pancreas	Pancreas.Lymphoid cells_T cells	up	0.0354520922844856	0.118842375286437	0.0442419415227992	5.8657785824295e-16	0.195690724481173	3.98475495990976e-13
chr12:69385797-69386298	Pancreas	Pancreas.Lymphoid cells_T cells	up	0.0239339522972643	0.0552507042232035	0.0442427251980861	2.52860652236109e-07	0.195690724481173	1.14873804121326e-05
chr5:115088152-115088653	Pancreas	Pancreas.Lymphoid cells_T cells	down	-0.059366	-0.0725359	0.0308795679327884	0.00544513337020719	0.163692627759038	0.0320311683605337
chr7:47139853-47140354	Pancreas	Pancreas.Lymphoid cells_T cells	up	0.0657850798023776	0.0985736423889137	0.0439876627624304	3.64442493211964e-05	0.19515102447865	0.000673950564042013
chr2:49837772-49838273	Pancreas	Pancreas.Lymphoid cells_T cells	down	-0.0420171	-0.066709	0.038017637615979	0.0018523895124263	0.181442648049831	0.0144090708635547
chr11:87676791-87677292	Pancreas	Pancreas.Lymphoid cells_T cells	up	0.0610576827664577	0.0650260204916963	0.0265515495026926	0.00831235432536971	0.152126620184074	0.043748045400428
chr8:64612169-64612670	Pancreas	Pancreas.Lymphoid cells_T cells	up	0.0847936327268907	0.0964271913973076	0.0254279404638749	0.00920906686119866	0.148768142933833	0.0471281055706958
chr10:41614781-41615282	Pancreas	Pancreas.Lymphoid cells_T cells	down	-0.0532962	-0.056268	0.0296964340249035	0.00622063248705406	0.16059942663244	0.0353306941633647
chr4:32463003-32463504	Pancreas	Pancreas.Lymphoid cells_T cells	down	-0.0576557	-0.0343215	0.00286000115056427	0.0475089213821208	0.0473006447398499	0.148708324991943
chr3:138149547-138150048	Pancreas	Pancreas.Lymphoid cells_T cells	down	-0.0723482	-0.0803315	0.0374153134749451	0.00215505604469334	0.179884966662131	0.0161623644499223
chr14:30291725-30292226	Pancreas	Pancreas.Lymphoid cells_T cells	down	-0.054131	-0.0316317	0.00273348486720062	0.048087933653584	0.0460837716072469	0.149991745041831
chr6:99378310-99378811	Pancreas	Pancreas.Lymphoid cells_T cells	down	-0.0348207	-0.061504	0.0418769205189408	0.000556147915862262	0.190328810118208	0.00575403909105945
chr12:99629552-99630053	Pancreas	Pancreas.Lymphoid cells_T cells	down	-0.0318599	-0.0568972	0.043289107804054	0.000188999494994126	0.193615006835363	0.0024858229969032
chr3:89876356-89876857	Pancreas	Pancreas.Lymphoid cells_T cells	down	-0.0280662	-0.0516934	0.0439781678213427	5.61839023918373e-05	0.195146734602597	0.000957530458407191
chr15:50097339-50097840	Pancreas	Pancreas.Lymphoid cells_T cells	down	-0.0874611	-0.14865	0.0421883810849517	0.000468243390140317	0.191093188977251	0.00504228761789989
chr7:63825051-63825552	Pancreas	Pancreas.Lymphoid cells_T cells	down	-0.0664565	-0.0717628	0.0293424994720002	0.00650402037910226	0.159685017060683	0.0365136884576942
chr13:39027867-39028368	Pancreas	Pancreas.Lymphoid cells_T cells	up	0.0790035262844152	0.197990858387209	0.0444628765733701	1.12282679527771e-07	0.196201163583136	5.80893043998213e-06
chr5:65941113-65941614	Pancreas	Pancreas.Lymphoid cells_T cells	down	-0.042173	-0.0749598	0.0432095843530707	0.000221486231078331	0.193446620629067	0.00280659487543681
chr11:52089110-52089611	Pancreas	Pancreas.Lymphoid cells_T cells	up	0.0459078826871876	0.100522016138107	0.0444990478501564	3.72024862453723e-07	0.196275647963121	1.58834403463172e-05
chr6:54415700-54416201	Pancreas	Pancreas.Lymphoid cells_T cells	up	0.0869705258146993	0.103296699644162	0.0356338397364336	0.00298144965076264	0.175781114750052	0.0205933502627272
chr2:84344454-84344955	Pancreas	Pancreas.Lymphoid cells_T cells	down	-0.0601031	-0.12825	0.0444708626077777	6.99697399823222e-06	0.196201163583136	0.000176227493935033
chr11:76589704-76590205	Pancreas	Pancreas.Lymphoid cells_T cells	up	0.0505011214970575	0.0958866909519483	0.0445682442603504	1.37460241845117e-06	0.19639576393842	4.65702229276018e-05
chr6:143830093-143830594	Pancreas	Pancreas.Lymphoid cells_T cells	down	-0.0508064	-0.137039	0.0446129621272986	7.50738731599698e-08	0.196500820307126	4.17499284321316e-06
chr2:84019861-84020362	Pancreas	Pancreas.Lymphoid cells_T cells	down	-0.0271005	-0.0679133	0.0446195946075314	3.24190169773883e-07	0.196504912905632	1.41707258587847e-05
chr11:97699526-97700027	Pancreas	Pancreas.Lymphoid cells_T cells	up	0.0292675653757426	0.0425445054381123	0.0403223549877342	0.00111077360056831	0.186802497015355	0.00977888404182267
chr14:66842968-66843469	Pancreas	Pancreas.Lymphoid cells_T cells	down	-0.0507263	-0.0788503	0.0416081811316462	0.000690189980633135	0.18978733759533	0.00680615713163356
chr1:134098315-134098816	Pancreas	Pancreas.Lymphoid cells_T cells	up	0.0250674961827046	0.0583746598836922	0.0446642734121637	4.79494595764196e-07	0.196593169106934	1.96025103653599e-05
chr19:12805700-12806201	Pancreas	Pancreas.Lymphoid cells_T cells	up	0.0309540673752613	0.0563620673442548	0.0443786311864911	3.04912659935797e-05	0.19604787616191	0.000582402810907456
chr1:127638493-127638994	Pancreas	Pancreas.Lymphoid cells_T cells	up	0.0454198753862031	0.0731655595919114	0.0428152110032178	0.000374211878582058	0.192415645467812	0.00423783219201267
chr6:31192109-31192610	Pancreas	Pancreas.Lymphoid cells_T cells	up	0.0295643925137591	0.042673735371398	0.0415783919205469	0.000707601596244632	0.18972329882187	0.00693411405824492
chr13:43239838-43240339	Pancreas	Pancreas.Lymphoid cells_T cells	up	0.0234203361135752	0.0467065238391635	0.0446453418372051	4.25817235303602e-06	0.196545229531333	0.000118793284556249
chr2:32088601-32089102	Pancreas	Pancreas.Lymphoid cells_T cells	down	-0.0495479	-0.0668072	0.0372663769355156	0.00232810978821588	0.179530319155245	0.0171383917592608
chr15:102533557-102534058	Pancreas	Pancreas.Lymphoid cells_T cells	up	0.0449250298992738	0.0857905813325561	0.0445836909786243	9.85919857232549e-06	0.196440385403937	0.000233699819411677
chr6:99323183-99323684	Pancreas	Pancreas.Lymphoid cells_T cells	down	-0.0652982	-0.0961578	0.0427182129002953	0.000397843034470241	0.192259069390435	0.0044499831604302
chr9:25069019-25069520	Pancreas	Pancreas.Lymphoid cells_T cells	up	0.0588135469267615	0.131535027138984	0.04481337354762	4.92850180552358e-08	0.196873596430608	2.92919439892883e-06
chr5:122770798-122771299	Pancreas	Pancreas.Lymphoid cells_T cells	down	-0.0591073	-0.0955474	0.0436655930019303	0.000191704034190183	0.194452001306651	0.00251525035833916
chr5:124182033-124182534	Pancreas	Pancreas.Lymphoid cells_T cells	down	-0.0503366	-0.0821404	0.0417691621562679	0.000704475161734562	0.190097426997727	0.00691256922695237
chr11:67722367-67722868	Pancreas	Pancreas.Lymphoid cells_T cells	up	0.123056979899079	0.126140659018526	0.042963485038351	0.000372692524809628	0.19282290617506	0.00422615206459728
chr10:59512225-59512726	Pancreas	Pancreas.Lymphoid cells_T cells	up	0.0511074348886643	0.086042332178436	0.0447119628330133	1.90225243259902e-05	0.196659857099398	0.000397727523930797
chr16:93072055-93072556	Pancreas	Pancreas.Lymphoid cells_T cells	down	-0.0713562	-0.105269	0.039941806335737	0.00133682010659882	0.185881444143357	0.0112319663285838
chr12:35982664-35983165	Pancreas	Pancreas.Lymphoid cells_T cells	down	-0.0716335	-0.10169	0.0404877562855829	0.00114446688380121	0.187146379752024	0.00999380545606687
chr15:100266346-100266847	Pancreas	Pancreas.Lymphoid cells_T cells	up	0.0596996497750553	0.158843577844461	0.0449364019970261	6.47800376321046e-09	0.19718169152785	5.35993054682254e-07
chr8:120225665-120226166	Pancreas	Pancreas.Lymphoid cells_T cells	up	0.0386584445828307	0.0897799934819581	0.0449552353642906	8.89603706744225e-09	0.197202831568346	6.97928489931594e-07
chr1:135019011-135019512	Pancreas	Pancreas.Lymphoid cells_T cells	down	-0.0550941	-0.115847	0.0447887026314858	2.56635288291891e-05	0.196819057937093	0.00050656286538267
chrX:101759784-101760285	Pancreas	Pancreas.Lymphoid cells_T cells	up	0.0465763009921285	0.0690044559682099	0.0360467585808149	0.00296269031524149	0.17683487312853	0.0205027421611002
chr10:95898406-95898907	Pancreas	Pancreas.Lymphoid cells_T cells	up	0.0354284806424377	0.058355020529168	0.0440455256368866	0.00016010686134865	0.195237677152932	0.00218447066809573
chr17:80169744-80170245	Pancreas	Pancreas.Lymphoid cells_T cells	up	0.0246913476940472	0.0360159661138905	0.0421310061207282	0.000641649800208556	0.191002134053077	0.00642868563984216
chr17:50142113-50142614	Pancreas	Pancreas.Lymphoid cells_T cells	down	-0.0442628	-0.06023	0.0392669941536135	0.0016312390578755	0.184394330524776	0.0130694417243092
chrX:12383819-12384320	Pancreas	Pancreas.Lymphoid cells_T cells	down	-0.124928	-0.0688543	0.00260971806482746	0.0492508870795167	0.0450307568700034	0.152462484305161
chr4:142076839-142077340	Pancreas	Pancreas.Lymphoid cells_T cells	up	0.0414093276861644	0.0636024564321762	0.0333629038602104	0.00436769002652684	0.170211662867535	0.0273051061153496
chr12:26414026-26414527	Pancreas	Pancreas.Lymphoid cells_T cells	down	-0.0340665	-0.0587459	0.0441325321430452	0.000152936142674964	0.195420234543946	0.00210640376517034
chr10:21553252-21553753	Pancreas	Pancreas.Lymphoid cells_T cells	down	-0.0426522	-0.072097	0.0432358510668142	0.000356274717971525	0.193464944401057	0.00407501472266801
chr11:57718001-57718502	Pancreas	Pancreas.Lymphoid cells_T cells	down	-0.0503155	-0.0630801	0.0332269361287119	0.00444870083773533	0.169877796016934	0.027680614804219
chr1:75225452-75225953	Pancreas	Pancreas.Lymphoid cells_T cells	down	-0.0523901	-0.06437	0.0313753589769201	0.00559038301781744	0.164955276911482	0.0326473691416539
chr18:79085941-79086442	Pancreas	Pancreas.Lymphoid cells_T cells	up	0.0548693384377721	0.204599628363804	0.0451179807786831	1.21937626219157e-14	0.19760270104242	5.59201337905676e-12
chr2:32045895-32046396	Pancreas	Pancreas.Lymphoid cells_T cells	down	-0.0324138	-0.0883776	0.0451143938072181	2.45988541767757e-07	0.197593017821208	1.12278129543132e-05
chr13:91643583-91644084	Pancreas	Pancreas.Lymphoid cells_T cells	down	-0.0576338	-0.149497	0.0451435314140714	2.0100534477007e-07	0.19768359060111	9.4566834938346e-06
chr11:99103463-99103964	Pancreas	Pancreas.Lymphoid cells_T cells	down	-0.0866914	-0.0456416	0.00282861305541682	0.0484243095254952	0.0470000560444234	0.150736242500725
chr18:81521120-81521621	Pancreas	Pancreas.Lymphoid cells_T cells	down	-0.0355361	-0.0961483	0.0452074612466154	3.29883371393771e-08	0.19778696041087	2.09693026306819e-06
chr15:54847303-54847804	Pancreas	Pancreas.Lymphoid cells_T cells	up	0.0667211075786347	0.152479534978908	0.043527904404587	0.000310704423432383	0.194213648726807	0.00366717995912013
chr19:12541655-12542156	Pancreas	Pancreas.Lymphoid cells_T cells	down	-0.0197128	-0.0496435	0.0452778650127462	5.23861959930205e-08	0.197957042682265	3.08700577320039e-06
chr10:62856635-62857136	Pancreas	Pancreas.Lymphoid cells_T cells	down	-0.0528666	-0.0744614	0.0413867390053586	0.000940758911094726	0.189337927343276	0.00862693664923963
chr7:132323368-132323869	Pancreas	Pancreas.Lymphoid cells_T cells	down	-0.0361359	-0.103318	0.0453182205734298	6.32617152713334e-07	0.198014376359663	2.45796086995302e-05
chr4:150373074-150373575	Pancreas	Pancreas.Lymphoid cells_T cells	down	-0.0525856	-0.105704	0.0451337451159534	1.79267932975109e-05	0.197659834198877	0.000379732999508328
chr2:71047456-71047957	Pancreas	Pancreas.Lymphoid cells_T cells	down	-0.0452444	-0.0620272	0.0368529968728356	0.00276018592871125	0.178607294985614	0.0194541854642877
chr17:83990908-83991409	Pancreas	Pancreas.Lymphoid cells_T cells	down	-0.0338965	-0.0764591	0.0452939080472403	4.35456606104956e-06	0.197964430254804	0.000120764029211194
chr6:71342661-71343162	Pancreas	Pancreas.Lymphoid cells_T cells	down	-0.0238175	-0.0331298	0.0390397854884367	0.00184149034350756	0.183884422478664	0.0143427743991256
chr10:37232533-37233034	Pancreas	Pancreas.Lymphoid cells_T cells	down	-0.0431248	-0.0685676	0.0436889144315666	0.000315646710173213	0.194526062342695	0.00371255181969505
chr5:96948728-96949229	Pancreas	Pancreas.Lymphoid cells_T cells	down	-0.0399282	-0.0435011	0.0303697476499356	0.00633966037979402	0.162480913450701	0.0358414920942893
chr4:137068396-137068897	Pancreas	Pancreas.Lymphoid cells_T cells	down	-0.0358612	-0.0681545	0.0451622748075924	3.59522991490452e-05	0.197713304428396	0.000666738804540433
chr17:83198052-83198553	Pancreas	Pancreas.Lymphoid cells_T cells	up	0.0691715682638984	0.116744610920827	0.0454535196849768	3.01283512850465e-06	0.198308116384412	8.90587447755924e-05
chr11:57669456-57669957	Pancreas	Pancreas.Lymphoid cells_T cells	down	-0.0220102	-0.0371326	0.0443912228321879	0.000175659807349914	0.196072082683976	0.0023486199295037
chr10:61536932-61537433	Pancreas	Pancreas.Lymphoid cells_T cells	down	-0.0655314	-0.0810598	0.0406681768997011	0.00127818285221505	0.187591597011925	0.0108626114895804
chr4:136841036-136841537	Pancreas	Pancreas.Lymphoid cells_T cells	down	-0.0466721	-0.054029	0.0341298645798647	0.00420067485314225	0.172000464191148	0.0265337000554228
chr3:96881490-96881991	Pancreas	Pancreas.Lymphoid cells_T cells	up	0.0269340685497306	0.0547846138663192	0.0454466148813589	1.76963715028178e-05	0.198295264973214	0.000376167569413969
chr11:33849497-33849998	Pancreas	Pancreas.Lymphoid cells_T cells	up	0.0639508344580676	0.148974575569074	0.0456175483480574	1.73635694222476e-07	0.198688510882921	8.3694592332866e-06
chr5:132515528-132516029	Pancreas	Pancreas.Lymphoid cells_T cells	down	-0.041978	-0.106671	0.0455784214164764	4.02254020552548e-06	0.198608087447403	0.000113433752300068
chr5:65909599-65910100	Pancreas	Pancreas.Lymphoid cells_T cells	down	-0.0381655	-0.0626237	0.043255667936851	0.000493898140253846	0.19351570168702	0.00525001884168124
chr5:113614318-113614819	Pancreas	Pancreas.Lymphoid cells_T cells	up	0.0790457799895659	0.222943460167847	0.0456573771797454	4.23055283745112e-10	0.198767442503084	5.28819104681391e-08
chr17:85974951-85975452	Pancreas	Pancreas.Lymphoid cells_T cells	up	0.0659312831544247	0.0904832424187491	0.0442952754193858	0.000241257218760896	0.195786733478055	0.00300640906714943
chr2:146498311-146498812	Pancreas	Pancreas.Lymphoid cells_T cells	up	0.0564260523271106	0.0746441371327144	0.0420281732912425	0.000862610519988746	0.19073598140088	0.0080647467415438
chr19:36477097-36477598	Pancreas	Pancreas.Lymphoid cells_T cells	down	-0.0240407	-0.0307855	0.0348108539216675	0.00391871161996924	0.173648027578231	0.025187138639713
chr11:54844380-54844881	Pancreas	Pancreas.Lymphoid cells_T cells	down	-0.0230031	-0.0244476	0.0273512434401793	0.00853163359600414	0.154299689989782	0.0445777318771916
chr12:113485061-113485562	Pancreas	Pancreas.Lymphoid cells_T cells	down	-0.033918	-0.0476215	0.0383739901572432	0.00224481614513593	0.182280191589264	0.0166619088685354
chr8:115707070-115707571	Pancreas	Pancreas.Lymphoid cells_T cells	up	0.0234097717009178	0.0289288701619575	0.0357615745599298	0.00347409886257762	0.176034906770386	0.0230720476083701
chr3:68787333-68787834	Pancreas	Pancreas.Lymphoid cells_T cells	down	-0.0230708	-0.0598784	0.0458143667057977	2.96910780543639e-08	0.199134831066655	1.92673886853154e-06
chr6:43638015-43638516	Pancreas	Pancreas.Lymphoid cells_T cells	up	0.0527578421832258	0.0860238688023407	0.0438947604830588	0.000370327064621832	0.194978194033551	0.00420345176057226
chr11:55120665-55121166	Pancreas	Pancreas.Lymphoid cells_T cells	down	-0.0220619	-0.0274246	0.0344496402969953	0.00417786483589123	0.172768919109945	0.0264298129032937
chr4:135053595-135054096	Pancreas	Pancreas.Lymphoid cells_T cells	up	0.0443681371139738	0.0794360105857537	0.0457098921755739	1.34252560953343e-05	0.198918624648987	0.000299753740571223
chr2:83628364-83628865	Pancreas	Pancreas.Lymphoid cells_T cells	up	0.0660644516402113	0.0831579537075119	0.0283604157929689	0.00790326513909075	0.157121483491241	0.0421674742024927
chr4:63012703-63013204	Pancreas	Pancreas.Lymphoid cells_T cells	down	-0.0710443	-0.0853216	0.0344735328230343	0.0041938750030209	0.17281155599143	0.0264999599497615
chr18:50077646-50078147	Pancreas	Pancreas.Lymphoid cells_T cells	up	0.0460404358831981	0.0773177590308844	0.042715332314832	0.000726931233870824	0.192252056819464	0.00707962940470095
chr14:15359842-15360343	Pancreas	Pancreas.Lymphoid cells_T cells	down	-0.0729084	-0.104266	0.036654816096069	0.00307551324062629	0.178274427439039	0.0210728537190011
chr19:57432962-57433463	Pancreas	Pancreas.Lymphoid cells_T cells	down	-0.0620081	-0.0662862	0.0271346033738654	0.00880604722451602	0.153741248946749	0.0456326768112931
chr11:78678752-78679253	Pancreas	Pancreas.Lymphoid cells_T cells	down	-0.0261069	-0.0463451	0.0444575301782709	0.000260186524109326	0.196201163583136	0.00318952828589201
chr4:32485769-32486270	Pancreas	Pancreas.Lymphoid cells_T cells	down	-0.0815924	-0.098064	0.0353756000182154	0.0037050591913075	0.175232651378222	0.0241773489512671
chr14:34453691-34454192	Pancreas	Pancreas.Lymphoid cells_T cells	up	0.0809978948043452	0.149552670184194	0.0447412747128358	0.000208282497842526	0.19673521101535	0.00268003789377388
chr18:83976842-83977343	Pancreas	Pancreas.Lymphoid cells_T cells	down	-0.0485943	-0.108472	0.0457513422742285	2.20670039883097e-05	0.198998517795737	0.000448116415420923
chr13:24623848-24624349	Pancreas	Pancreas.Lymphoid cells_T cells	down	-0.0534533	-0.0695324	0.0368332172572313	0.00303927891578979	0.178563475629922	0.0208954917182757
chr6:12749302-12749803	Pancreas	Pancreas.Lymphoid cells_T cells	up	0.0819969923000253	0.270903620370215	0.0459818350824323	2.11697070894027e-07	0.199454835739613	9.89246598560563e-06
chr3:9549849-9550350	Pancreas	Pancreas.Lymphoid cells_T cells	down	-0.025174	-0.0576993	0.0459207808180863	5.14016514102256e-06	0.199351497694631	0.000137960430245646
chr16:23100088-23100589	Pancreas	Pancreas.Lymphoid cells_T cells	down	-0.0412388	-0.0538382	0.0331046501625412	0.0049640845183142	0.169521479888187	0.0300051468483608
chr18:58444660-58445161	Pancreas	Pancreas.Lymphoid cells_T cells	up	0.0749163002513046	0.118525282762198	0.0459182645171549	8.12859032568084e-06	0.199351497694631	0.000199240232439024
chr6:119622543-119623044	Pancreas	Pancreas.Lymphoid cells_T cells	down	-0.046927	-0.0693074	0.0370214146719941	0.00299086474118755	0.178945492786843	0.0206377900963613
chr12:99666430-99666931	Pancreas	Pancreas.Lymphoid cells_T cells	down	-0.0742795	-0.0779532	0.0273491759228552	0.00873392055542387	0.154299689989782	0.0453429648148255
chr10:100771302-100771803	Pancreas	Pancreas.Lymphoid cells_T cells	down	-0.0883716	-0.120557	0.0422030575100073	0.000934691620662373	0.191117982852075	0.00859080700219969
chr14:66808452-66808953	Pancreas	Pancreas.Lymphoid cells_T cells	down	-0.0640233	-0.0731098	0.0379185637999243	0.00260543350101847	0.181180319224782	0.0186390874076355
chr15:67283110-67283611	Pancreas	Pancreas.Lymphoid cells_T cells	up	0.0478753512836174	0.075873517887311	0.044447066411331	0.000310657947421263	0.196201144127387	0.00366713061572096
chr12:99553605-99554106	Pancreas	Pancreas.Lymphoid cells_T cells	down	-0.0778381	-0.104306	0.0354625482657114	0.00377100974400769	0.175477992924463	0.0244813353072441
chr11:87666584-87667085	Pancreas	Pancreas.Lymphoid cells_T cells	up	0.0413807934238237	0.0744738917234284	0.0455225409782622	9.93744451351066e-05	0.198471670906756	0.00150422323630947
chr12:17376919-17377420	Pancreas	Pancreas.Lymphoid cells_T cells	up	0.0338254291297027	0.0930313574255403	0.0462133493959053	1.03912313197084e-08	0.200035282289984	7.96743276952856e-07
chr2:158324759-158325260	Pancreas	Pancreas.Lymphoid cells_T cells	down	-0.0699222	-0.0830959	0.039142227192529	0.00211751228366005	0.184104673144323	0.0159439939122235
chr11:83663492-83663993	Pancreas	Pancreas.Lymphoid cells_T cells	up	0.0481045717528848	0.112496049169519	0.046265446243692	2.23854385642069e-08	0.200144003799337	1.52568360584696e-06
chr11:31371483-31371984	Pancreas	Pancreas.Lymphoid cells_T cells	up	0.0378782047972686	0.0844835943266923	0.0462562270625961	2.04241983741866e-06	0.200116031581255	6.44073954372215e-05
chr14:60123702-60124203	Pancreas	Pancreas.Lymphoid cells_T cells	down	-0.0505896	-0.107637	0.0462925340539254	2.4156952049583e-06	0.200217896588008	7.41045981052569e-05
chr5:124614546-124615047	Pancreas	Pancreas.Lymphoid cells_T cells	down	-0.0357647	-0.0530402	0.0400932567228905	0.00181935924926864	0.186130959290285	0.0142099259046059
chr1:53258516-53259017	Pancreas	Pancreas.Lymphoid cells_T cells	up	0.0598419174442072	0.120712566166357	0.0463564517418611	9.80700875069645e-07	0.200370742186931	3.5167585030402e-05
chr10:40487922-40488423	Pancreas	Pancreas.Lymphoid cells_T cells	down	-0.133348	-0.0926311	0.032607318580524	0.00553221363238089	0.168071512503321	0.0323952935151604
chr14:31388474-31388975	Pancreas	Pancreas.Lymphoid cells_T cells	down	-0.0460799	-0.0627991	0.0396703298674088	0.00199423427481229	0.185326813893842	0.0152240617392657
chr13:19101845-19102346	Pancreas	Pancreas.Lymphoid cells_T cells	up	0.0632868492334243	0.104579921048151	0.046009147525035	6.46666855205413e-05	0.199486409420262	0.00107169623889064
chr17:17641421-17641922	Pancreas	Pancreas.Lymphoid cells_T cells	down	-0.120176	-0.0963062	0.0334728526209616	0.00498346859771387	0.170471744605791	0.0300897847486254
chr1:39980506-39981007	Pancreas	Pancreas.Lymphoid cells_T cells	down	-0.0364532	-0.0828508	0.0463495020146004	8.81864361390391e-06	0.200358574349466	0.000213277377370035
chr2:34204263-34204764	Pancreas	Pancreas.Lymphoid cells_T cells	up	0.0260954118725556	0.0595136091054576	0.0464456958127191	2.163161677672e-07	0.200577578610761	1.00726979145281e-05
chr6:53966346-53966847	Pancreas	Pancreas.Lymphoid cells_T cells	up	0.0925699077900092	0.0944433094086769	0.0334004126268009	0.00506229680618959	0.170302177394696	0.0304226081050229
chr5:77086486-77086987	Pancreas	Pancreas.Lymphoid cells_T cells	up	0.0507675417528473	0.0880217002553116	0.0452760166662207	0.000218844199643179	0.197954914972987	0.00278244494692383
chr11:70271519-70272020	Pancreas	Pancreas.Lymphoid cells_T cells	up	0.0389913004634273	0.109397687189508	0.0465468166290237	3.9680929400887e-11	0.200757831467523	6.74691825924439e-09
chr6:142865218-142865719	Pancreas	Pancreas.Lymphoid cells_T cells	down	-0.0331283	-0.0408159	0.0358842708465307	0.00378922966272299	0.176367459488115	0.0245677512167962
chr5:23753896-23754397	Pancreas	Pancreas.Lymphoid cells_T cells	up	0.0811136955205788	0.133498989433128	0.0366626603182419	0.00338959956613688	0.178297067666825	0.0226588971778705
chr15:74749159-74749660	Pancreas	Pancreas.Lymphoid cells_T cells	down	-0.0312159	-0.0419685	0.0402104550080417	0.00186506148365074	0.186484750552729	0.0144758843131728
chr4:149267057-149267558	Pancreas	Pancreas.Lymphoid cells_T cells	up	0.0465323349210851	0.0694818515784159	0.0433173281308446	0.000760263815435095	0.193672353591313	0.00732088177577511
chr5:124212943-124213444	Pancreas	Pancreas.Lymphoid cells_T cells	down	-0.0369936	-0.0465629	0.0341640847695504	0.00472551519967409	0.172049251877693	0.0289482858772332
chr14:69780276-69780777	Pancreas	Pancreas.Lymphoid cells_T cells	down	-0.0248355	-0.0511749	0.0465803533566369	1.08592845429646e-05	0.200848544897011	0.000253438511869237
chr2:181381837-181382338	Pancreas	Pancreas.Lymphoid cells_T cells	up	0.0246768259953469	0.0544920120405939	0.046719596769372	6.52430126713836e-07	0.201079644615981	2.52252738486766e-05
chr13:37452328-37452829	Pancreas	Pancreas.Lymphoid cells_T cells	down	-0.0477642	-0.0494308	0.0265459202559943	0.00974781187183669	0.152107254629899	0.049086845781574
chr2:169674827-169675328	Pancreas	Pancreas.Lymphoid cells_T cells	down	-0.0943168	-0.0893737	0.0264898573785056	0.00980202959473234	0.151972065935588	0.0492596439333653
chr19:33102394-33102895	Pancreas	Pancreas.Lymphoid cells_T cells	down	-0.0415238	-0.0501817	0.0275360658903316	0.00902602680192326	0.15481874018025	0.0464596057900929
chr9:108444990-108445491	Pancreas	Pancreas.Lymphoid cells_T cells	down	-0.0609004	-0.0873128	0.0453550563218946	0.000260890366160182	0.198094177824297	0.00319511292047265
chr1:151661600-151662101	Pancreas	Pancreas.Lymphoid cells_T cells	up	0.0435732926095013	0.0702844582667988	0.0446014722674315	0.000440454983507395	0.196480236399226	0.00481075456253851
chr18:61618926-61619427	Pancreas	Pancreas.Lymphoid cells_T cells	up	0.0633271913006933	0.0856400308216736	0.0430469753068634	0.000891596361805589	0.193015669460097	0.00828427847996213
chr15:76796062-76796563	Pancreas	Pancreas.Lymphoid cells_T cells	down	-0.0336966	-0.0556194	0.0444199752018311	0.000491206157035862	0.196141113961856	0.00522875412455799
chr3:52857043-52857544	Pancreas	Pancreas.Lymphoid cells_T cells	down	-0.0419646	-0.0567291	0.0421589855692951	0.00119469098630505	0.191042909747629	0.0103275377376521
chr6:140678542-140679043	Pancreas	Pancreas.Lymphoid cells_T cells	down	-0.024849	-0.056841	0.0468289049704577	2.56496906673974e-06	0.201316164060439	7.79599368758706e-05
chr13:83727267-83727768	Pancreas	Pancreas.Lymphoid cells_T cells	up	0.0582714462441933	0.0798778484654939	0.0292166029667697	0.00787468708005165	0.159355632648662	0.0420628539925966
chr18:75681960-75682461	Pancreas	Pancreas.Lymphoid cells_T cells	down	-0.0359114	-0.0390812	0.030704987427568	0.00690229634690011	0.163325994428109	0.0381181177416275
chr10:5449944-5450445	Pancreas	Pancreas.Lymphoid cells_T cells	down	-0.0389193	-0.0689682	0.0451446089380309	0.000321727650800795	0.19768359060111	0.00376707633567872
chr19:10278365-10278866	Pancreas	Pancreas.Lymphoid cells_T cells	up	0.0632374966439258	0.171913467412634	0.0468980733061506	5.36904120042029e-15	0.20146736549316	2.72910616961923e-12
chr4:62551931-62552432	Pancreas	Pancreas.Lymphoid cells_T cells	down	-0.0291687	-0.0797944	0.0468998010869786	4.9218463550404e-08	0.20146736549316	2.9264352305276e-06
chrX:151365624-151366125	Pancreas	Pancreas.Lymphoid cells_T cells	up	0.0692820624247734	0.110544877822938	0.0459081521390595	0.000157192193323481	0.199327079688184	0.00215177166708108
chr10:40476472-40476973	Pancreas	Pancreas.Lymphoid cells_T cells	down	-0.0318792	-0.0369429	0.0321293098621377	0.00602149757485806	0.167011063796913	0.0344855176259053
chr5:57714500-57715001	Pancreas	Pancreas.Lymphoid cells_T cells	down	-0.0515883	-0.059931	0.0319886454605445	0.00609717646576364	0.166715040289189	0.0347931163847935
chr11:63148243-63148744	Pancreas	Pancreas.Lymphoid cells_T cells	down	-0.0361435	-0.0595953	0.0451718897029505	0.000327180215384283	0.197722710771203	0.00381553064723724
chr8:36123014-36123515	Pancreas	Pancreas.Lymphoid cells_T cells	down	-0.0243803	-0.0953448	0.046946730121014	5.87431428228406e-14	0.201585565079821	2.24141322516285e-11
chr2:29848838-29849339	Pancreas	Pancreas.Lymphoid cells_T cells	up	0.052577166803263	0.0760445213500307	0.0448569501103525	0.000428756046130915	0.19695790033805	0.00471058118245782
chr3:50619022-50619523	Pancreas	Pancreas.Lymphoid cells_T cells	down	-0.0729549	-0.104303	0.0438459431312967	0.000693703054130426	0.19485856369584	0.00683245809581373
chr6:119336090-119336591	Pancreas	Pancreas.Lymphoid cells_T cells	down	-0.0261279	-0.0416593	0.0455575603451344	0.000260826830364096	0.198540989722822	0.00319511292047265
chr3:115902228-115902729	Pancreas	Pancreas.Lymphoid cells_T cells	down	-0.0684747	-0.0672897	0.0297205120255204	0.00763019121805508	0.160665604481259	0.0411027179132455
chr7:142113817-142114318	Pancreas	Pancreas.Lymphoid cells_T cells	up	0.0580164151105863	0.121435456887923	0.0465250858541708	6.88297686318675e-05	0.200711744199955	0.00112630882652608
chr14:61047235-61047736	Pancreas	Pancreas.Lymphoid cells_T cells	down	-0.0504889	-0.0947818	0.044672171072898	0.000496313945199548	0.196597852744908	0.0052703900499185
chr11:68442291-68442792	Pancreas	Pancreas.Lymphoid cells_T cells	up	0.0257376109300957	0.0586006500832465	0.047051349864916	5.17728281079663e-07	0.201855928307034	2.09884966151578e-05
chr18:65301436-65301937	Pancreas	Pancreas.Lymphoid cells_T cells	down	-0.027135	-0.0437854	0.0446822821154898	0.000498594002736859	0.196607279963115	0.00528743171859145
chr15:31258315-31258816	Pancreas	Pancreas.Lymphoid cells_T cells	up	0.0551550987228594	0.0591091718863141	0.0377561173820592	0.00307271655096976	0.18086185463348	0.0210606397264134
chrX:75056073-75056574	Pancreas	Pancreas.Lymphoid cells_T cells	up	0.035789761993752	0.0398681276683146	0.0267201894036543	0.00979724112408132	0.152692377287743	0.0492453470857244
chr11:109332708-109333209	Pancreas	Pancreas.Lymphoid cells_T cells	up	0.0478617253976021	0.0692598157488273	0.0412193875811453	0.00162218489148407	0.188982858256875	0.0130188982498903
chr5:89043737-89044238	Pancreas	Pancreas.Lymphoid cells_T cells	down	-0.0595349	-0.0936874	0.0445480929633861	0.000547585622818461	0.196372813443472	0.00568568387381143
chr15:67462885-67463386	Pancreas	Pancreas.Lymphoid cells_T cells	down	-0.0609198	-0.130833	0.047063334212056	1.60823116780054e-05	0.201889	0.000347085222712297
chr1:189800134-189800635	Pancreas	Pancreas.Lymphoid cells_T cells	down	-0.0606551	-0.0787244	0.0425100480160899	0.00120986510546015	0.191815079469212	0.0104258529760681
chr1:120462238-120462739	Pancreas	Pancreas.Lymphoid cells_T cells	down	-0.0650853	-0.0884368	0.0417693762410222	0.00148280092440147	0.190097426997727	0.0121683948271524
chr16:90138105-90138606	Pancreas	Pancreas.Lymphoid cells_T cells	down	-0.0649419	-0.0968845	0.046404792149417	0.000129991421282283	0.200496230235132	0.0018557893419338
chr5:53402720-53403221	Pancreas	Pancreas.Lymphoid cells_T cells	up	0.0313036036681139	0.0345403146971398	0.027613795907009	0.00927772494537503	0.155006393543186	0.04736178856976
chrX:99592304-99592805	Pancreas	Pancreas.Lymphoid cells_T cells	down	-0.0740841	-0.0828083	0.0363637011864767	0.00384452437238214	0.177561905817011	0.0248266582549331
chr3:101701195-101701696	Pancreas	Pancreas.Lymphoid cells_T cells	down	-0.0266099	-0.0676393	0.0472528163357527	8.65673085469771e-07	0.202361932917282	3.18036959313035e-05
chr10:87597171-87597672	Pancreas	Pancreas.Lymphoid cells_T cells	up	0.0713254001732626	0.0961072549625917	0.0456153010891984	0.0003221047754409	0.198685414544649	0.00376960084766711
chr15:99238045-99238546	Pancreas	Pancreas.Lymphoid cells_T cells	down	-0.0610757	-0.115366	0.0469306530143632	5.38378472618135e-05	0.201554364247816	0.000925686226574351
chr10:13453201-13453702	Pancreas	Pancreas.Lymphoid cells_T cells	down	-0.0404666	-0.0809254	0.0469197268721779	5.86745414751787e-05	0.201517232747662	0.000989996688365147
chr17:80167747-80168248	Pancreas	Pancreas.Lymphoid cells_T cells	up	0.0265831101818861	0.0402565973106613	0.0454737811872886	0.000369649567760975	0.198374742861349	0.00419793812305693
chr7:38214214-38214715	Pancreas	Pancreas.Lymphoid cells_T cells	up	0.0312694450122804	0.0374683138772743	0.0341573116410613	0.00508952328819914	0.172046953773795	0.0305360894767623
chr9:69111235-69111736	Pancreas	Pancreas.Lymphoid cells_T cells	down	-0.0624395	-0.124008	0.0471849502706976	1.85574296469406e-05	0.202202796154693	0.000389966223608556
chr7:142345664-142346165	Pancreas	Pancreas.Lymphoid cells_T cells	down	-0.066736	-0.0687424	0.0372359208447759	0.00350137268352197	0.179437043194225	0.0231980700878227
chr6:37636397-37636898	Pancreas	Pancreas.Lymphoid cells_T cells	down	-0.0563339	-0.0665254	0.0362773960068087	0.00394238536013883	0.177343336161223	0.0252967987169042
chr5:120904471-120904972	Pancreas	Pancreas.Lymphoid cells_T cells	up	0.0512740169499216	0.0915415475704128	0.0469893315923543	5.59707499161648e-05	0.201696136634372	0.000954793213924251
chr19:56856326-56856827	Pancreas	Pancreas.Lymphoid cells_T cells	up	0.0689833066402687	0.145257533188895	0.0473769538512798	4.30614678455521e-10	0.202671277998638	5.36883438082945e-08
chr8:45333482-45333983	Pancreas	Pancreas.Lymphoid cells_T cells	up	0.0315553593303217	0.0509961374819185	0.0438299400231482	0.000830233213090973	0.194849623279568	0.00783596774789477
chr16:92018838-92019339	Pancreas	Pancreas.Lymphoid cells_T cells	down	-0.0297326	-0.0453871	0.0429827320959199	0.00112362772007675	0.192843786040415	0.00985980441879382
chr17:33562252-33562753	Pancreas	Pancreas.Lymphoid cells_T cells	up	0.0339878801774276	0.037468074536543	0.0301872833397279	0.00755177643313599	0.161947794059138	0.0407889295447186
chr2:28525633-28526134	Pancreas	Pancreas.Lymphoid cells_T cells	up	0.0246349178487863	0.0516054194320672	0.0473749453369476	4.83078202053122e-06	0.202670021727937	0.000131350893714755
chr9:14032997-14033498	Pancreas	Pancreas.Lymphoid cells_T cells	down	-0.142454	-0.102405	0.0353266613454651	0.00445880299835587	0.175109567413291	0.027722114698742
chr3:106811749-106812250	Pancreas	Pancreas.Lymphoid cells_T cells	down	-0.0366873	-0.0852534	0.0474246987165407	4.86890682220097e-06	0.202757567741585	0.000132154094338586
chr5:36840811-36841312	Pancreas	Pancreas.Lymphoid cells_T cells	up	0.0617034995381005	0.0875714901955538	0.0454536525953225	0.000414608526583266	0.198308116384412	0.00459368299306778
chr11:99131393-99131894	Pancreas	Pancreas.Lymphoid cells_T cells	down	-0.0249975	-0.0349527	0.0405558616092408	0.00206898516750591	0.187309811780693	0.0156606643093914
chr14:100285741-100286242	Pancreas	Pancreas.Lymphoid cells_T cells	up	0.0410213834329232	0.0758352280245086	0.0474153183008505	1.00465240150408e-05	0.202741312920561	0.000237327498974092
chr11:98472125-98472626	Pancreas	Pancreas.Lymphoid cells_T cells	up	0.0282893744191134	0.0650333956202514	0.0475453100463179	9.72265968666016e-08	0.203005388164662	5.18690514476411e-06
chr7:80576255-80576756	Pancreas	Pancreas.Lymphoid cells_T cells	down	-0.0452921	-0.0473021	0.0301417117176216	0.00766709964495976	0.161793425431054	0.0412323040044453
chr2:36161302-36161803	Pancreas	Pancreas.Lymphoid cells_T cells	down	-0.0892773	-0.0932553	0.0419731775312851	0.00153046823604107	0.190611354604853	0.0124575487018181
chrX:95711460-95711961	Pancreas	Pancreas.Lymphoid cells_T cells	down	-0.033396	-0.0450102	0.0410590108989215	0.00187615240810324	0.188550832657255	0.0145433324265761
chr1:52143668-52144169	Pancreas	Pancreas.Lymphoid cells_T cells	up	0.0343692661937392	0.0741821480627575	0.0475982808253547	2.56689062642968e-07	0.203106609459074	1.16105079283514e-05
chr3:84220174-84220675	Pancreas	Pancreas.Lymphoid cells_T cells	up	0.0414959129709182	0.0682341011148897	0.0464062433909937	0.000213023988682263	0.200496541635928	0.00272584828401408
chr6:50525602-50526103	Pancreas	Pancreas.Lymphoid cells_T cells	up	0.0357299840537458	0.0489099348822203	0.0440471156898802	0.000851920494816076	0.195237677152932	0.00798872461829759
chr18:73792752-73793253	Pancreas	Pancreas.Lymphoid cells_T cells	down	-0.0747666	-0.121856	0.047318223427023	4.0584558551787e-05	0.202491212539829	0.000735383297951643
chr15:86309195-86309696	Pancreas	Pancreas.Lymphoid cells_T cells	down	-0.0514708	-0.0844998	0.0458498804361981	0.000351976098343245	0.199211959614088	0.00404047104363939
chr18:39010922-39011423	Pancreas	Pancreas.Lymphoid cells_T cells	up	0.0346357267689886	0.0486411469024505	0.0432748081593008	0.00109694718593395	0.193583458556168	0.00968942817134955
chr13:40731394-40731895	Pancreas	Pancreas.Lymphoid cells_T cells	up	0.0420875579568166	0.0520017168216351	0.0355286607776003	0.00445371622216809	0.175584003961913	0.027703279388558
chr11:31963941-31964442	Pancreas	Pancreas.Lymphoid cells_T cells	down	-0.0349678	-0.0532079	0.0435448006687431	0.00100327458376539	0.194252337811099	0.00905569617626308
chr2:145233728-145234229	Pancreas	Pancreas.Lymphoid cells_T cells	up	0.0276808641961956	0.0393279910578222	0.0414092760948128	0.00178135501711539	0.189363042668064	0.0139758200705614
chr16:25587696-25588197	Pancreas	Pancreas.Lymphoid cells_T cells	up	0.0404564945177759	0.0621004694613389	0.0431351924060088	0.00116886295997623	0.193279150092465	0.0101566958160101
chr15:11532889-11533390	Pancreas	Pancreas.Lymphoid cells_T cells	down	-0.0269594	-0.0504184	0.0471850569681981	8.6807462612689e-05	0.202202796154693	0.00135273179090145
chr14:68034349-68034850	Pancreas	Pancreas.Lymphoid cells_T cells	up	0.0464590174999765	0.0475081773659962	0.0279286981636872	0.00938857037691583	0.155833184375839	0.047770936213088
chr14:118180220-118180721	Pancreas	Pancreas.Lymphoid cells_T cells	down	-0.023844	-0.0281132	0.0324102791403028	0.00637374924237383	0.167626452612122	0.035985234226964
chr6:127155460-127155961	Pancreas	Pancreas.Lymphoid cells_T cells	down	-0.022623	-0.0361174	0.0457126483321824	0.000435973441467172	0.198918709629161	0.00477188214198625
chr12:86047342-86047843	Pancreas	Pancreas.Lymphoid cells_T cells	down	-0.0302356	-0.0772757	0.0478538009452437	1.08314154058337e-06	0.203657786012905	3.82374214332945e-05
chr17:29093486-29093987	Pancreas	Pancreas.Lymphoid cells_T cells	up	0.0251001387674208	0.041863241763823	0.0461611126492277	0.000326286571114803	0.199928783967317	0.00380781169429352
chr10:39454136-39454637	Pancreas	Pancreas.Lymphoid cells_T cells	up	0.0394064288544633	0.085087801800716	0.0479238736491173	1.21792558659445e-06	0.203836657940268	4.21906346395548e-05
chr13:93553925-93554426	Pancreas	Pancreas.Lymphoid cells_T cells	down	-0.0601214	-0.0942193	0.0426656479767865	0.00141335133899671	0.19217718279242	0.0117142779997384
chr14:21854051-21854552	Pancreas	Pancreas.Lymphoid cells_T cells	down	-0.0396526	-0.0417154	0.0290672626202066	0.00864411362912137	0.158908300961491	0.0450000149051605
chr3:61406854-61407355	Pancreas	Pancreas.Lymphoid cells_T cells	down	-0.0356341	-0.0616557	0.0474220149725591	7.23498740222702e-05	0.202752056544785	0.00117282146922252
chr6:119508138-119508639	Pancreas	Pancreas.Lymphoid cells_T cells	down	-0.0371816	-0.0547982	0.0440812306979819	0.000945975695639113	0.195303819112493	0.00866329953090186
chr8:33898771-33899272	Pancreas	Pancreas.Lymphoid cells_T cells	down	-0.0430569	-0.0842278	0.0477664267136324	2.35171541017024e-05	0.203512332097369	0.000471624538216994
chr14:25766424-25766925	Pancreas	Pancreas.Lymphoid cells_T cells	down	-0.0836987	-0.0796672	0.0273327890758731	0.00993597588799703	0.154249658512494	0.0497414681882148
chr15:30662757-30663258	Pancreas	Pancreas.Lymphoid cells_T cells	down	-0.0565558	-0.120906	0.0479977040827514	1.13545856935554e-06	0.203956660012709	3.97560909248703e-05
chr9:42859298-42859799	Pancreas	Pancreas.Lymphoid cells_T cells	down	-0.048752	-0.140797	0.0479997881961467	1.30620114629532e-06	0.203956660012709	4.46377507387592e-05
chr3:9916656-9917157	Pancreas	Pancreas.Lymphoid cells_T cells	down	-0.0289123	-0.0549072	0.0471355677055887	0.000143726032565671	0.202061868113392	0.00200423712078987
chr13:112416309-112416810	Pancreas	Pancreas.Lymphoid cells_T cells	down	-0.0336782	-0.0559744	0.0464257736836728	0.000302051446884283	0.200545161028821	0.00358689177346861
chr3:121427475-121427976	Pancreas	Pancreas.Lymphoid cells_T cells	down	-0.0399445	-0.0638354	0.044065830455109	0.000974739327804812	0.195277247444337	0.00885586711953156
chrX:101765076-101765577	Pancreas	Pancreas.Lymphoid cells_T cells	up	0.0376362067145014	0.0890977333335778	0.0480965336904622	1.65731662353557e-07	0.204148163589279	8.06873423129549e-06
chr13:113087572-113088073	Pancreas	Pancreas.Lymphoid cells_T cells	up	0.0333067560898876	0.0726510621272595	0.0481116225619079	1.18907047127892e-07	0.204181203618081	6.10385309894679e-06
chr2:166264702-166265203	Pancreas	Pancreas.Lymphoid cells_T cells	up	0.0517406038948443	0.0809272318857795	0.0433575382999127	0.00121390864626908	0.193749103086186	0.0104520237770296
chr12:25100054-25100555	Pancreas	Pancreas.Lymphoid cells_T cells	up	0.0330000301479999	0.048904251949044	0.0435556629668001	0.00115140603640901	0.194259993980628	0.0100447463119875
chr15:5068402-5068903	Pancreas	Pancreas.Lymphoid cells_T cells	up	0.0895921997729826	0.099036099783642	0.0281710892874523	0.00938384573444726	0.156571438468737	0.0477604264237129
chr10:118832806-118833307	Pancreas	Pancreas.Lymphoid cells_T cells	down	-0.0995973	-0.182753	0.0480123726883475	2.04481321176779e-05	0.203976323363146	0.000421293538351392
chr9:117962054-117962555	Pancreas	Pancreas.Lymphoid cells_T cells	up	0.036921305965252	0.107981618511373	0.0482027323436167	1.68867115527341e-10	0.20440164892965	2.39036581497441e-08
chr10:100542797-100543298	Pancreas	Pancreas.Lymphoid cells_T cells	up	0.0537090043724672	0.0675708473547049	0.036032358631673	0.00443514423981847	0.176805081043624	0.0276175402151807
chr10:96720888-96721389	Pancreas	Pancreas.Lymphoid cells_T cells	down	-0.0246382	-0.031777	0.0393163427230033	0.00284994975502825	0.184522452222038	0.0199216928228702
chr18:89324663-89325164	Pancreas	Pancreas.Lymphoid cells_T cells	down	-0.0488473	-0.0719581	0.0376555003659568	0.0036395599981208	0.180588142569227	0.0238728707695142
chr17:86398153-86398654	Pancreas	Pancreas.Lymphoid cells_T cells	up	0.0817838900452032	0.10566044511464	0.0356102734750479	0.00469715564579624	0.175736421564094	0.0288109785244348
chr11:109589975-109590476	Pancreas	Pancreas.Lymphoid cells_T cells	down	-0.0919306	-0.0903642	0.0349223934066876	0.00511123958889949	0.174001540305625	0.0306279598127842
chr13:112467213-112467714	Pancreas	Pancreas.Lymphoid cells_T cells	down	-0.0246702	-0.0476048	0.0477032635060844	8.04423714574629e-05	0.203356458043429	0.00127416754746444
chr6:97472846-97473347	Pancreas	Pancreas.Lymphoid cells_T cells	down	-0.0294775	-0.0701951	0.0482763755138286	9.72258929543274e-07	0.204599676121591	3.49165370262731e-05
chr15:81126777-81127278	Pancreas	Pancreas.Lymphoid cells_T cells	down	-0.0471254	-0.0743225	0.038434602138013	0.00334425986167838	0.182368552643825	0.0224259318876099
chr6:15758456-15758957	Pancreas	Pancreas.Lymphoid cells_T cells	up	0.0360169398177004	0.0517261825960227	0.0421603928457616	0.00176132422681027	0.191042909747629	0.0138556552744883
chr16:97017663-97018164	Pancreas	Pancreas.Lymphoid cells_T cells	up	0.0887654887012855	0.200552939047189	0.0484215550286698	2.49679508452366e-06	0.204924724977298	7.6254534750552e-05
chr2:85223264-85223765	Pancreas	Pancreas.Lymphoid cells_T cells	up	0.0809514264595527	0.130694447180405	0.0483371623558431	1.33324610443956e-05	0.204710269453794	0.000298090882470475
chr7:68139328-68139829	Pancreas	Pancreas.Lymphoid cells_T cells	down	-0.0391025	-0.0585683	0.0441478803657562	0.00107789202549592	0.195474008106838	0.0095553724743258
chr1:61439747-61440248	Pancreas	Pancreas.Lymphoid cells_T cells	up	0.0769711089454851	0.109932702966421	0.0461378983455183	0.000481224859642483	0.199896547934168	0.00514927601726233
chr16:76554792-76555293	Pancreas	Pancreas.Lymphoid cells_T cells	down	-0.0473015	-0.0721036	0.0447700161620047	0.000895874952259042	0.196772315260353	0.00831659139110206
chr2:58171774-58172275	Pancreas	Pancreas.Lymphoid cells_T cells	down	-0.0771511	-0.0757102	0.0295149756750347	0.00863687889140952	0.160151673400132	0.0449789098634662
chr12:40198370-40198871	Pancreas	Pancreas.Lymphoid cells_T cells	down	-0.0369839	-0.0385905	0.0280159007166802	0.00976776524085358	0.156097920851959	0.0491515705049875
chr13:60480786-60481287	Pancreas	Pancreas.Lymphoid cells_T cells	down	-0.0593611	-0.111656	0.0479777793153815	9.04397326290495e-05	0.203947095572211	0.00139705409955882
chr6:134558729-134559230	Pancreas	Pancreas.Lymphoid cells_T cells	down	-0.0424879	-0.0616323	0.0425003684595227	0.00172122731292357	0.191796906482359	0.0136079737120005
chr11:72195791-72196292	Pancreas	Pancreas.Lymphoid cells_T cells	up	0.0437944335068177	0.0987309849578518	0.0486884395991749	2.7919214344465e-07	0.205489386173031	1.24846379124165e-05
chr6:144278489-144278990	Pancreas	Pancreas.Lymphoid cells_T cells	down	-0.0589727	-0.0743873	0.0319005665192887	0.00714995914335969	0.166439046771356	0.0391453060093366
chr1:156280092-156280593	Pancreas	Pancreas.Lymphoid cells_T cells	down	-0.0421824	-0.111244	0.0487316676532308	4.06779613151212e-08	0.205588269685378	2.50256395522038e-06
chr4:57902581-57903082	Pancreas	Pancreas.Lymphoid cells_T cells	down	-0.0631387	-0.0731888	0.0360526954930374	0.00468584803232615	0.176836066608295	0.0287622512117638
chr2:49619608-49620109	Pancreas	Pancreas.Lymphoid cells_T cells	up	0.0269638959987167	0.0552695649754719	0.048701455810269	3.41787867551908e-06	0.205514488778457	9.88095777090193e-05
chr15:93575797-93576298	Pancreas	Pancreas.Lymphoid cells_T cells	down	-0.0306914	-0.0577563	0.0473173921680876	0.000256438202533023	0.202491212539829	0.0031558201721187
chr3:50886274-50886775	Pancreas	Pancreas.Lymphoid cells_T cells	down	-0.0739091	-0.100386	0.0455088497709278	0.000741738547493406	0.198460687093495	0.00719060024952346
chr11:80025042-80025543	Pancreas	Pancreas.Lymphoid cells_T cells	up	0.0692964884960686	0.0953161014107871	0.0468299825969517	0.000388366498441757	0.201316164060439	0.00436299559116163
chr13:42351620-42352121	Pancreas	Pancreas.Lymphoid cells_T cells	up	0.0725781316913608	0.21793790234516	0.0487685830071512	4.28069648184361e-15	0.205682159403619	2.26293182199278e-12
chr1:60460559-60461060	Pancreas	Pancreas.Lymphoid cells_T cells	down	-0.0255437	-0.0518472	0.0486347424959761	1.31356414262407e-05	0.20541879146294	0.000294655874289724
chr13:30042931-30043432	Pancreas	Pancreas.Lymphoid cells_T cells	down	-0.0307105	-0.0396372	0.0358388165933162	0.00484918470669097	0.176259953389944	0.0294860396306093
chr9:80253152-80253653	Pancreas	Pancreas.Lymphoid cells_T cells	down	-0.0772239	-0.0917467	0.0384907948749111	0.00351448866063847	0.182516775554185	0.0232680020512031
chrX:78442171-78442672	Pancreas	Pancreas.Lymphoid cells_T cells	up	0.0592020634990166	0.13190426440147	0.0487548532666132	5.20090564566482e-06	0.205648896524323	0.000139215919395788
chr2:60923645-60924146	Pancreas	Pancreas.Lymphoid cells_T cells	down	-0.027105	-0.068083	0.0488239485156648	2.90644073501036e-07	0.205798414435466	1.29133197387571e-05
chr4:135431938-135432439	Pancreas	Pancreas.Lymphoid cells_T cells	down	-0.0475834	-0.0584182	0.0378934363087908	0.00382140051945228	0.181138632699042	0.0247102108132463
chr13:16807040-16807541	Pancreas	Pancreas.Lymphoid cells_T cells	down	-0.0819746	-0.10823	0.0363842594175294	0.00457983990695794	0.177596673029021	0.0282689336383228
chr12:25098135-25098636	Pancreas	Pancreas.Lymphoid cells_T cells	up	0.0244939920207971	0.0316851900973351	0.0391733452342134	0.00321600657937937	0.184209123837094	0.0218022270321431
chr13:73748629-73749130	Pancreas	Pancreas.Lymphoid cells_T cells	down	-0.0246748	-0.0377157	0.0452405561551936	0.000876528628284459	0.197870621819888	0.00816945575051058
chr12:106289032-106289533	Pancreas	Pancreas.Lymphoid cells_T cells	down	-0.0484441	-0.136503	0.0489820860632109	2.3065246342865e-07	0.206124320078715	1.06447942447429e-05
chr1:167001816-167002317	Pancreas	Pancreas.Lymphoid cells_T cells	up	0.0481627339913231	0.0601739304645996	0.0355212156155306	0.00510738069756583	0.175564755985284	0.0306179574807683
chr6:66910456-66910957	Pancreas	Pancreas.Lymphoid cells_T cells	down	-0.0842752	-0.094855	0.0420570618332997	0.00202883307582992	0.190795611297111	0.0154217834456876
chr2:164210792-164211293	Pancreas	Pancreas.Lymphoid cells_T cells	up	0.0499709672517984	0.0608505381079114	0.0382801274006192	0.00371848405955106	0.182036704058323	0.0242334074576248
chr10:88540062-88540563	Pancreas	Pancreas.Lymphoid cells_T cells	up	0.0318672476934859	0.0609778122329459	0.0487178108824692	4.64484413816853e-05	0.205547705973966	0.000822050213448603
chr15:73523123-73523624	Pancreas	Pancreas.Lymphoid cells_T cells	down	-0.0249951	-0.0713108	0.049140915348881	3.98102364147543e-08	0.206374525330586	2.45645718115234e-06
chr6:31132734-31133235	Pancreas	Pancreas.Lymphoid cells_T cells	up	0.039478511463269	0.101304539320029	0.0491666078766891	7.06468482972833e-08	0.206398949467909	3.95162969265778e-06
chr17:29533804-29534305	Pancreas	Pancreas.Lymphoid cells_T cells	down	-0.0262777	-0.0639666	0.0491555740469913	7.76518729287053e-07	0.206396249526679	2.90047302852275e-05
chr2:6690149-6690650	Pancreas	Pancreas.Lymphoid cells_T cells	up	0.0452709656701859	0.0755214886783655	0.0459832944877643	0.000714856929759887	0.199454835739613	0.00698778416916645
chr5:52330491-52330992	Pancreas	Pancreas.Lymphoid cells_T cells	down	-0.129188	-0.101233	0.0293305700845081	0.00912469562147352	0.159655710611281	0.0468149859174771
chr8:35203692-35204193	Pancreas	Pancreas.Lymphoid cells_T cells	down	-0.0656434	-0.104934	0.0469993803598105	0.000439020463443829	0.201710356915757	0.00479905255080431
chr18:12629782-12630283	Pancreas	Pancreas.Lymphoid cells_T cells	up	0.0739236020659892	0.081471385406334	0.0343149011689994	0.00594666214011293	0.172423562910239	0.0341414639476686
chr13:30045205-30045706	Pancreas	Pancreas.Lymphoid cells_T cells	down	-0.0527811	-0.0998043	0.0486810763510044	7.3986715189379e-05	0.205476205636353	0.00119297013316947
chr3:90613700-90614201	Pancreas	Pancreas.Lymphoid cells_T cells	up	0.0314393022224047	0.0626896926735066	0.0487468597349474	6.26089344465899e-05	0.205628492411223	0.00104483512598641
chr12:109074879-109075380	Pancreas	Pancreas.Lymphoid cells_T cells	down	-0.0531352	-0.102688	0.048228417585494	0.000163261366029666	0.204462259642899	0.00221586416642356
chr4:9421631-9422132	Pancreas	Pancreas.Lymphoid cells_T cells	down	-0.0769991	-0.0980156	0.0366915043697134	0.00459825613564686	0.178318739854658	0.0283659475159563
chr4:140601929-140602430	Pancreas	Pancreas.Lymphoid cells_T cells	down	-0.106843	-0.126658	0.0471686332087474	0.000409058632471012	0.202156251554294	0.00454883337378362
chr14:40625030-40625531	Pancreas	Pancreas.Lymphoid cells_T cells	up	0.0995456255495102	0.100061946865581	0.0355686249108997	0.00520628113618543	0.175674011225863	0.0310316982440737
chr8:69037659-69038160	Pancreas	Pancreas.Lymphoid cells_T cells	up	0.0749256219629547	0.0895735198623652	0.0291004823011908	0.00938274137511187	0.158953280394325	0.0477604264237129
chr7:141058910-141059411	Pancreas	Pancreas.Lymphoid cells_T cells	up	0.0230605322994901	0.0520920421341289	0.0492703570849174	5.28692553413466e-06	0.206574918234081	0.000140870014575665
chr11:83606330-83606831	Pancreas	Pancreas.Lymphoid cells_T cells	up	0.0805709225459453	0.103726819296871	0.0426524579360533	0.00188910998142584	0.192135630653624	0.0146170055717528
chr3:101349624-101350125	Pancreas	Pancreas.Lymphoid cells_T cells	down	-0.125057	-0.116928	0.039649464848811	0.00315486731053055	0.18527106961053	0.0214856025150511
chr11:70291181-70291682	Pancreas	Pancreas.Lymphoid cells_T cells	down	-0.0439483	-0.0670482	0.0444587936560369	0.00124342724472937	0.196201163583136	0.0106406425537162
chr19:60948935-60949436	Pancreas	Pancreas.Lymphoid cells_T cells	up	0.070265387442586	0.112952270695417	0.0493764189497031	2.28065531936123e-06	0.206819860685542	7.06930206934197e-05
chr19:33056250-33056751	Pancreas	Pancreas.Lymphoid cells_T cells	down	-0.0410683	-0.115509	0.0494377868936089	1.02537037975192e-07	0.206899583603207	5.40475775766627e-06
chr5:117247710-117248211	Pancreas	Pancreas.Lymphoid cells_T cells	down	-0.087006	-0.0836324	0.0325160979748705	0.00712924341193626	0.167869162367158	0.0390508137662645
chr2:38068081-38068582	Pancreas	Pancreas.Lymphoid cells_T cells	down	-0.037887	-0.0819465	0.0490953719355115	3.34581799883941e-05	0.206326309410412	0.000628016734854826
chr2:124618476-124618977	Pancreas	Pancreas.Lymphoid cells_T cells	up	0.063752649978588	0.152962446294833	0.0494720861050263	1.0471769890442e-09	0.206970114752027	1.16191458575502e-07
chr8:117200279-117200780	Pancreas	Pancreas.Lymphoid cells_T cells	down	-0.090604	-0.0860844	0.036189001670704	0.00494103066760194	0.177155137484547	0.0298993645230866
chr9:11603822-11604323	Pancreas	Pancreas.Lymphoid cells_T cells	down	-0.127404	-0.127566	0.0440083039202303	0.00143879769160235	0.195182963646454	0.0118779106076033
chr17:5088784-5089285	Pancreas	Pancreas.Lymphoid cells_T cells	down	-0.0281598	-0.0699198	0.049499083679238	6.27713793879746e-06	0.206998304794632	0.000161425601955188
chr4:10344182-10344683	Pancreas	Pancreas.Lymphoid cells_T cells	up	0.0890059219321248	0.163316042455084	0.0495694918882276	1.0014198403096e-06	0.207136144687652	3.58045768039862e-05
chr8:13605875-13606376	Pancreas	Pancreas.Lymphoid cells_T cells	up	0.0439619395246058	0.0469715923136963	0.0287901896498506	0.00975548026611552	0.158118855134892	0.0491141119568324
chr9:116398992-116399493	Pancreas	Pancreas.Lymphoid cells_T cells	down	-0.0755039	-0.134459	0.046982805664478	0.000537537519465258	0.201692811642851	0.00560215907178019
chr17:52463191-52463692	Pancreas	Pancreas.Lymphoid cells_T cells	down	-0.0387308	-0.0832419	0.0493584121602987	2.68648689561865e-05	0.206780184081249	0.000525919785147538
chr6:99301372-99301873	Pancreas	Pancreas.Lymphoid cells_T cells	down	-0.062733	-0.0795099	0.0403704413963455	0.0029684989813159	0.186897796010134	0.0205312117326609
chr18:5347079-5347580	Pancreas	Pancreas.Lymphoid cells_T cells	down	-0.0441759	-0.145173	0.0497309610565324	7.11122955616025e-09	0.207467635923105	5.78832584953413e-07
chr6:135417414-135417915	Pancreas	Pancreas.Lymphoid cells_T cells	down	-0.029466	-0.0763086	0.0497045413731816	1.49044928006271e-06	0.207429243637901	4.97186929988796e-05
chr18:33008634-33009135	Pancreas	Pancreas.Lymphoid cells_T cells	down	-0.0554782	-0.0946515	0.0477948278138333	0.00033700641763561	0.203573674765932	0.00390594817537884
chr10:39974565-39975066	Pancreas	Pancreas.Lymphoid cells_T cells	down	-0.0679782	-0.0830537	0.0368771506443708	0.00469677926439471	0.178675882992044	0.0288098854667249
chr2:32881692-32882193	Pancreas	Pancreas.Lymphoid cells_T cells	up	0.0316794826754539	0.0484403570084592	0.0442306448220188	0.00142894406226972	0.195679549330523	0.0118144084088301
chr2:11205689-11206190	Pancreas	Pancreas.Lymphoid cells_T cells	down	-0.0283286	-0.0483329	0.0474831951169974	0.000431330122703058	0.202892070457016	0.00473430714006778
chr11:78596646-78597147	Pancreas	Pancreas.Lymphoid cells_T cells	up	0.0359334560900093	0.0664888588159566	0.0487796119872215	0.000136643850917641	0.205711726689592	0.00192878918605225
chr4:134042983-134043484	Pancreas	Pancreas.Lymphoid cells_T cells	down	-0.0238486	-0.0427839	0.0483570124940892	0.000231979523086294	0.20474445001684	0.00291201305316207
chr3:9896960-9897461	Pancreas	Pancreas.Lymphoid cells_T cells	down	-0.0479842	-0.0875395	0.0448448268851944	0.00125499629617726	0.19695790033805	0.0107219726467307
chr4:129440643-129441144	Pancreas	Pancreas.Lymphoid cells_T cells	up	0.0539305224716306	0.0574162416059283	0.0309706501982666	0.00833496382053548	0.163861664334695	0.0438248654035793
chr5:122669002-122669503	Pancreas	Pancreas.Lymphoid cells_T cells	down	-0.0381214	-0.0877233	0.0495248574399402	3.92376205175717e-05	0.207060656302959	0.00071552547450351
chr17:27359569-27360070	Pancreas	Pancreas.Lymphoid cells_T cells	down	-0.0474857	-0.147203	0.0498944589140043	6.9486489072623e-10	0.20779233290238	8.18606025035054e-08
chr5:64678605-64679106	Pancreas	Pancreas.Lymphoid cells_T cells	down	-0.0287603	-0.0512083	0.0474069180708512	0.000486574410560819	0.202723282578833	0.00519275840076927
chr3:115966434-115966935	Pancreas	Pancreas.Lymphoid cells_T cells	down	-0.0566856	-0.0597703	0.0297559048574254	0.00922438341572032	0.160743364001643	0.0471782556663503
chr14:15339202-15339703	Pancreas	Pancreas.Lymphoid cells_T cells	down	-0.0483266	-0.143071	0.0499474087649999	3.43524131378665e-07	0.207908956677697	1.48763242773826e-05
chr12:117268452-117268953	Pancreas	Pancreas.Lymphoid cells_T cells	up	0.0466136678356861	0.088321508353456	0.0491180163081134	0.000113985554011295	0.206342103570249	0.00167312701074232
chr8:84984065-84984566	Pancreas	Pancreas.Lymphoid cells_T cells	up	0.0287348831053353	0.0559367067958404	0.0495452267459212	5.95323996375175e-05	0.207085680392887	0.00100075423188068
chr2:150484930-150485431	Pancreas	Pancreas.Lymphoid cells_T cells	up	0.0521879869298737	0.0861799513065259	0.0495750946316914	5.77614509033997e-05	0.207150682132797	0.000977767923274538
chr1:64950870-64951371	Pancreas	Pancreas.Lymphoid cells_T cells	up	0.0535571307823047	0.0950929874254574	0.0478289558589757	0.000407942173533732	0.203646614650046	0.00453954328517041
chr2:84022840-84023341	Pancreas	Pancreas.Lymphoid cells_T cells	down	-0.0387397	-0.0860451	0.0499426614578694	1.4834257717841e-05	0.207903740033153	0.000324851866526564
chr8:128705021-128705522	Pancreas	Pancreas.Lymphoid cells_T cells	up	0.0577121182440736	0.0805199529380097	0.0450273522204305	0.00127619279020834	0.197394966925326	0.0108539476321615
chr12:85839309-85839810	Pancreas	Pancreas.Lymphoid cells_T cells	down	-0.042244	-0.0568211	0.0391506441266695	0.00370758096829714	0.184126197467393	0.0241840347855789
chr13:36367655-36368156	Pancreas	Pancreas.Lymphoid cells_T cells	up	0.0394161198002237	0.0602806328903991	0.0462216341345438	0.000895751729040385	0.200049720512945	0.00831597851773715
chr10:78232503-78233004	Pancreas	Pancreas.Lymphoid cells_T cells	down	-0.0341038	-0.0493465	0.0455955606244731	0.0011112921965342	0.198651550685875	0.00978167250370304
chr9:42632743-42633244	Pancreas	Pancreas.Lymphoid cells_T cells	down	-0.0718414	-0.136417	0.0475985491154682	0.000505217161991236	0.203106609459074	0.00534191176990878
chr3:101010480-101010981	Pancreas	Pancreas.Lymphoid cells_T cells	up	0.0218564740540268	0.0278361351397499	0.0384570267732988	0.00408835658756336	0.182451872174411	0.0259993367855216
chr15:100914894-100915395	Pancreas	Pancreas.Lymphoid cells_T cells	down	-0.0510808	-0.0680638	0.0447748256722775	0.00141236567710394	0.19678750437184	0.0117073018764389
chr7:143368185-143368686	Pancreas	Pancreas.Lymphoid cells_T cells	up	0.0590464353979188	0.087036219767285	0.0441330470872728	0.00164489333674129	0.195420234543946	0.0131450350134813
chr7:141270562-141271063	Pancreas	Pancreas.Lymphoid cells_T cells	up	0.0498810557898477	0.065926423753195	0.0416314308972071	0.00263494754191475	0.18980876049926	0.0187932105749489
chr11:119931662-119932163	Pancreas	Pancreas.Lymphoid cells_T cells	down	-0.0453021	-0.05965	0.0402649127551514	0.00325657776758592	0.186661299524224	0.022001858841806
chr2:76214337-76214838	Pancreas	Pancreas.Lymphoid cells_T cells	down	-0.0344134	-0.0419652	0.0338406918160316	0.00674898035520407	0.171394314698052	0.0375118017761084
chr8:57426976-57427477	Pancreas	Pancreas.Lymphoid cells_T cells	up	0.0355706001281547	0.0513612524152934	0.0449200305992718	0.00142538833701434	0.197139605988502	0.0117930584197518
chr10:78520207-78520708	Pancreas	Pancreas.Lymphoid cells_T cells	down	-0.0552616	-0.0600119	0.030987795520156	0.00867102719383213	0.163906423995187	0.0451050409096985
chr9:77379562-77380063	Pancreas	Pancreas.Lymphoid cells_T cells	down	-0.0561759	-0.057903	0.0310060867176863	0.00866496742466893	0.163984389664834	0.0450831981447065
chr8:46837258-46837759	Pancreas	Pancreas.Lymphoid cells_T cells	up	0.0373053679771644	0.0564423482093689	0.0486722433808682	0.000306581432874267	0.205461130770037	0.00362853340422508
chr4:8911021-8911522	Pancreas	Pancreas.Lymphoid cells_T cells	down	-0.0324601	-0.0425016	0.0388588388479414	0.00401916896868376	0.183424368384943	0.0256693914780073
chr1:180945582-180946083	Pancreas	Pancreas.Lymphoid cells_T cells	down	-0.0423276	-0.0577049	0.0411606666784037	0.00294450219144085	0.188796993701424	0.0204108814648443
chr19:32238824-32239325	Pancreas	Pancreas.Lymphoid cells_T cells	down	-0.05585	-0.0729603	0.0389099048420264	0.00401289803796069	0.183576004167384	0.0256439866485795
chr15:31649021-31649522	Pancreas	Pancreas.Lymphoid cells_T cells	down	-0.0474158	-0.0632561	0.0372741899838738	0.00490267592264569	0.179545007828761	0.0297427914808087
chr7:79191442-79191943	Pancreas	Pancreas.Lymphoid cells_T cells	down	-0.0689479	-0.0954006	0.0399066799172007	0.00356380597731053	0.185801570010041	0.0235130804185638
chr5:111195975-111196476	Pancreas	Pancreas.Lymphoid cells_T cells	down	-0.0341491	-0.0403915	0.0300043848920378	0.0094309281454868	0.161415435292307	0.0479361273784184
chr1:62437460-62437961	Pancreas	Pancreas.Lymphoid cells_T cells	down	-0.110782	-0.111649	0.0343602660837822	0.00658382232352803	0.172532982717433	0.0368322623829327
chr2:124613674-124614175	Pancreas	Pancreas.Lymphoid cells_T cells	up	0.0806622417278852	0.0826831915975683	0.0310137093913769	0.00875842748637319	0.164003419401674	0.0454361201809765
chr14:16034625-16035126	Pancreas	Pancreas.Lymphoid cells_T cells	down	-0.0601758	-0.097405	0.0486353873089652	0.000350146123784202	0.20541879146294	0.00402232261913302
chr9:118083002-118083503	Pancreas	Pancreas.Lymphoid cells_T cells	up	0.0356504450243609	0.0530964501941924	0.0479995319862414	0.000534520941854605	0.203956660012709	0.00557869656586715
chr9:110329561-110330062	Pancreas	Pancreas.Lymphoid cells_T cells	down	-0.0283678	-0.0312884	0.0326455676224749	0.0077002034338202	0.168173259855326	0.0413664341373789
chr13:99175212-99175713	Pancreas	Pancreas.Lymphoid cells_T cells	down	-0.0574421	-0.0997325	0.0477651555760404	0.0006190648989947	0.203512332097369	0.00625497356765044
chrX:152202711-152203212	Pancreas	Pancreas.Lymphoid cells_T cells	down	-0.128018	-0.0856488	0.0372020740413465	0.00506647797613747	0.179351115969753	0.0304405371045208
chr8:60937082-60937583	Pancreas	Pancreas.Lymphoid cells_T cells	up	0.0454814401227784	0.0710273676769931	0.0485082603309073	0.000426252789654944	0.205139875075799	0.00468732975008226
chr3:52101937-52102438	Pancreas	Pancreas.Lymphoid cells_T cells	down	-0.0217755	-0.0275351	0.0396951579104662	0.00382249644629647	0.185343198103936	0.024715149478756
chr2:49868356-49868857	Pancreas	Pancreas.Lymphoid cells_T cells	down	-0.0376501	-0.0684003	0.0484300183281207	0.000485905655884799	0.204940150039313	0.00518714878057636
chr2:13233190-13233691	Pancreas	Pancreas.Lymphoid cells_T cells	down	-0.0312597	-0.0424629	0.0423705457789404	0.00260313791486031	0.191509151971316	0.0186254146260861
chr13:112288167-112288668	Pancreas	Pancreas.Lymphoid cells_T cells	down	-0.0239959	-0.0274789	0.0355236057956054	0.00606653007447144	0.175564990397285	0.034668100537611
chr12:109066932-109067433	Pancreas	Pancreas.Lymphoid cells_T cells	down	-0.0452166	-0.0725848	0.0455185796646362	0.00144000193921267	0.198460904756093	0.0118852576089304
chr10:4333307-4333808	Pancreas	Pancreas.Lymphoid cells_T cells	down	-0.0339981	-0.0591513	0.0492858130498732	0.000326782730224341	0.206589154954308	0.00381268374047862
chr17:65874424-65874925	Pancreas	Pancreas.Lymphoid cells_T cells	down	-0.0422496	-0.0593081	0.0404725897467267	0.00351970706642589	0.187110915389741	0.0232930038139784
chr14:87505860-87506361	Pancreas	Pancreas.Lymphoid cells_T cells	down	-0.0452172	-0.0528198	0.0348882989249229	0.0065350826066856	0.173916601032375	0.0366258388506465
chr13:97322498-97322999	Pancreas	Pancreas.Lymphoid cells_T cells	down	-0.039572	-0.0675397	0.0497190169465793	0.000256029529991443	0.207457239251573	0.00315159127201575
chr12:85192689-85193190	Pancreas	Pancreas.Lymphoid cells_T cells	down	-0.0481933	-0.0698243	0.0431267334265135	0.00236797477690845	0.193254080262604	0.0173650289140973
chr16:31051475-31051976	Pancreas	Pancreas.Lymphoid cells_T cells	down	-0.0949934	-0.0951601	0.0334713369196175	0.00743405021918588	0.170471744605791	0.0403270663313612
chr3:37291428-37291929	Pancreas	Pancreas.Lymphoid cells_T cells	up	0.0506568820910068	0.0613188099026998	0.0397804887278639	0.00394176434563226	0.185521896214975	0.025296163499152
chr6:134323196-134323697	Pancreas	Pancreas.Lymphoid cells_T cells	down	-0.0849041	-0.115827	0.0483825856512228	0.000588068083491968	0.204828864819783	0.00601029229735973
chr4:32557430-32557931	Pancreas	Pancreas.Lymphoid cells_T cells	down	-0.0561291	-0.0894436	0.0442599761254977	0.00197696545054951	0.195719970471307	0.0151295721401155
chr6:33055647-33056148	Pancreas	Pancreas.Lymphoid cells_T cells	down	-0.0340356	-0.0397431	0.0355313692117188	0.00625332943430341	0.175588482882219	0.0354720815179412
chr9:66643628-66644129	Pancreas	Pancreas.Lymphoid cells_T cells	down	-0.103321	-0.10403	0.0371315906082237	0.0054184747260128	0.179192835767843	0.0319208478864574
chr10:82961971-82962472	Pancreas	Pancreas.Lymphoid cells_T cells	up	0.0587672596338298	0.0707293236100444	0.0413810479814846	0.00321426957817072	0.189335909429652	0.0217914676083836
chr1:74999081-74999582	Pancreas	Pancreas.Lymphoid cells_T cells	up	0.078626994799286	0.0981764983802788	0.0466933380648204	0.00116056924225192	0.201043834296093	0.0101028594965493
chr18:78978743-78979244	Pancreas	Pancreas.Lymphoid cells_T cells	up	0.0874409079021162	0.111194326691387	0.0349066285584489	0.0067095499762395	0.173964728374512	0.0373459234166405
chr10:93611330-93611831	Pancreas	Pancreas.Lymphoid cells_T cells	down	-0.0394367	-0.0659322	0.049479053809499	0.000396513342943734	0.206970470679028	0.00443818349479868
chrX:166718003-166718504	Pancreas	Pancreas.Lymphoid cells_T cells	up	0.0472448105437545	0.081595042737662	0.049679776368509	0.000358688939630932	0.207361609278819	0.00409650440716841
chr11:72204019-72204520	Pancreas	Pancreas.Lymphoid cells_T cells	up	0.0549952430979724	0.0780694499752989	0.0493922581611166	0.000419026060703476	0.206846238780409	0.00462990123553506
chr17:84944452-84944953	Pancreas	Pancreas.Lymphoid cells_T cells	down	-0.0419289	-0.0748593	0.0490190796355294	0.000510959609348725	0.20620836570447	0.00538578547049528
chr1:171899037-171899538	Pancreas	Pancreas.Lymphoid cells_T cells	down	-0.0483947	-0.0623221	0.0350077950375463	0.00672384136882445	0.174212909878021	0.037408283160844
chr3:37642751-37643252	Pancreas	Pancreas.Lymphoid cells_T cells	up	0.0367037969543819	0.0436297550688502	0.0366096640693491	0.00579559965647344	0.178152571268716	0.0335217355001125
chr3:143379156-143379657	Pancreas	Pancreas.Lymphoid cells_T cells	down	-0.0606557	-0.0763866	0.0406075942777103	0.00373485756214415	0.187460366423188	0.0243138156807227
chr12:70247031-70247532	Pancreas	Pancreas.Lymphoid cells_T cells	down	-0.040898	-0.0697357	0.0495551743154309	0.000430633795242727	0.207099680685512	0.00472763842194619
chr16:21690307-21690808	Pancreas	Pancreas.Lymphoid cells_T cells	down	-0.049072	-0.0471834	0.0334993287755369	0.00769586445662791	0.170558782640832	0.0413485139042229
chr6:90625518-90626019	Pancreas	Pancreas.Lymphoid cells_T cells	down	-0.0466039	-0.0679323	0.0445679988638159	0.00204739465309284	0.19639576393842	0.0155349499262668
chr3:27448321-27448822	Pancreas	Pancreas.Lymphoid cells_T cells	down	-0.0812715	-0.0836239	0.0364749229336801	0.00595122085159488	0.177824270481362	0.0341608912303801
chr3:78944118-78944619	Pancreas	Pancreas.Lymphoid cells_T cells	down	-0.0856913	-0.108651	0.0456796532530148	0.00165530304556821	0.198836340531068	0.0132023745130564
chr15:12922860-12923361	Pancreas	Pancreas.Lymphoid cells_T cells	down	-0.0754507	-0.0950653	0.0459373327315448	0.00157337375842936	0.199363231277814	0.0127191909098409
chr4:10918973-10919474	Pancreas	Pancreas.Lymphoid cells_T cells	down	-0.0358875	-0.05948	0.0482817920922086	0.000782068426515915	0.204616666921401	0.00748473979623115
chr2:157744555-157745056	Pancreas	Pancreas.Lymphoid cells_T cells	down	-0.0321474	-0.0581636	0.0498624311983448	0.000393762838847335	0.207730504837599	0.00441453479582258
chr15:85669484-85669985	Pancreas	Pancreas.Lymphoid cells_T cells	up	0.0430923637541363	0.0733815240695172	0.046193697606197	0.00148380054336431	0.199994854664311	0.0121739172548105
chrX:130574114-130574615	Pancreas	Pancreas.Lymphoid cells_T cells	down	-0.116784	-0.0780444	0.0413543102918726	0.0034454198638729	0.189232990293016	0.0229365076655289
chr3:131173540-131174041	Pancreas	Pancreas.Lymphoid cells_T cells	down	-0.0460139	-0.0653745	0.0451725839576541	0.00186243396059145	0.197722710771203	0.014462439881469
chr8:126638005-126638506	Pancreas	Pancreas.Lymphoid cells_T cells	down	-0.0389957	-0.0616981	0.0470994695716433	0.00117972549686913	0.201997996584135	0.0102292874281372
chr15:27715291-27715792	Pancreas	Pancreas.Lymphoid cells_T cells	down	-0.0268531	-0.0328203	0.0389326252048782	0.00467470558792842	0.183605353887045	0.0287144684516455
chr4:11682993-11683494	Pancreas	Pancreas.Lymphoid cells_T cells	up	0.0403570576859788	0.0554686845889119	0.0478044412566577	0.000967660701567458	0.203596726070388	0.00880586381786349
chr1:192110895-192111396	Pancreas	Pancreas.Lymphoid cells_T cells	up	0.0851582346880783	0.118511692049098	0.0331110863954536	0.00809229464623563	0.169532074269682	0.0429130128473227
chr1:60416675-60417176	Pancreas	Pancreas.Lymphoid cells_T cells	down	-0.0292191	-0.0412709	0.0459256307233493	0.00163725590533628	0.199351497694631	0.0130972364077621
chr19:21805240-21805741	Pancreas	Pancreas.Lymphoid cells_T cells	up	0.0831404275719561	0.0830175416217336	0.0316923780464151	0.00914895242516406	0.165824915724791	0.0469030207288579
chr1:80409645-80410146	Pancreas	Pancreas.Lymphoid cells_T cells	down	-0.0264361	-0.0321292	0.0376122418514811	0.00553326647625012	0.180469986770053	0.0323988486380241
chr2:61474935-61475436	Pancreas	Pancreas.Lymphoid cells_T cells	down	-0.0572881	-0.0663122	0.0318124502896702	0.0090904290047104	0.166178043868516	0.046693559344208
chr7:66118045-66118546	Pancreas	Pancreas.Lymphoid cells_T cells	up	0.0368162398544532	0.0520208048356723	0.0468759208575598	0.00138823535892255	0.2014254091802	0.0115533956551045
chr3:121343130-121343631	Pancreas	Pancreas.Lymphoid cells_T cells	down	-0.0468091	-0.0506018	0.0311941059183773	0.00959438090508282	0.164478733012372	0.0485260106487289
chr3:27461773-27462274	Pancreas	Pancreas.Lymphoid cells_T cells	down	-0.0310841	-0.0502786	0.0486348816826318	0.000817634173750666	0.20541879146294	0.00774961324872885
chr6:90755274-90755775	Pancreas	Pancreas.Lymphoid cells_T cells	up	0.0383039191210241	0.0546295026952129	0.043900455822806	0.00252790149602754	0.194996143030353	0.0182180091208112
chr7:99818295-99818796	Pancreas	Pancreas.Lymphoid cells_T cells	down	-0.0319107	-0.0345081	0.0361799616692784	0.00642168774057226	0.177126592257748	0.0361800122189549
chr3:93562313-93562814	Pancreas	Pancreas.Lymphoid cells_T cells	up	0.0253559870623379	0.0345474571128822	0.0442251914660216	0.00244306991390828	0.195673287560425	0.0177678367469316
chr13:43217084-43217585	Pancreas	Pancreas.Lymphoid cells_T cells	down	-0.0409464	-0.0498487	0.0364707231656342	0.0062944236986047	0.177815721910456	0.0356481298525326
chr11:29219008-29219509	Pancreas	Pancreas.Lymphoid cells_T cells	up	0.060347497375155	0.0688767544780905	0.0363973413168089	0.00638920282133936	0.177633996670556	0.0360500818999499
chr11:99144419-99144920	Pancreas	Pancreas.Lymphoid cells_T cells	down	-0.0236122	-0.0371698	0.0497001803690133	0.000622700510287175	0.207416998367839	0.00628166585823316
chr11:23853089-23853590	Pancreas	Pancreas.Lymphoid cells_T cells	down	-0.0322532	-0.0436182	0.044878748160149	0.00225566890413166	0.196994291778221	0.0167279888113733
chr8:117834915-117835416	Pancreas	Pancreas.Lymphoid cells_T cells	up	0.0644217904674727	0.100895592768858	0.0494216077482634	0.000694424596269146	0.206889919267538	0.00683863810341601
chr4:107301978-107302479	Pancreas	Pancreas.Lymphoid cells_T cells	down	-0.102165	-0.119792	0.043628904585042	0.00278088827789617	0.194384228251932	0.01956216168582
chr15:61473864-61474365	Pancreas	Pancreas.Lymphoid cells_T cells	down	-0.0646461	-0.0882828	0.0449475276713042	0.00226974755666862	0.197202831568346	0.0168049172931348
chrX:36194505-36195006	Pancreas	Pancreas.Lymphoid cells_T cells	down	-0.125652	-0.121845	0.0473078686861836	0.00139809632276619	0.202491212539829	0.0116181692535804
chr7:132314485-132314986	Pancreas	Pancreas.Lymphoid cells_T cells	down	-0.0328185	-0.0482397	0.0442833859646605	0.00255046013755381	0.195780500640018	0.0183366273544325
chr19:45527942-45528443	Pancreas	Pancreas.Lymphoid cells_T cells	down	-0.0394329	-0.0573573	0.0439396798764486	0.00272265864540093	0.195068202570036	0.0192540075979615
chr5:107810463-107810964	Pancreas	Pancreas.Lymphoid cells_T cells	up	0.0867248620182504	0.142104522700549	0.0344113177876434	0.00779907562724604	0.172665395013949	0.0417595031621253
chr7:3595092-3595593	Pancreas	Pancreas.Lymphoid cells_T cells	up	0.0294295228127805	0.0352953217066502	0.0368092044484118	0.00636282971646678	0.178517651194109	0.0359375410867306
chr9:44447400-44447901	Pancreas	Pancreas.Lymphoid cells_T cells	down	-0.0597863	-0.0726813	0.0384867316481716	0.0054703743637492	0.182515287121986	0.0321380348809877
chr18:11781536-11782037	Pancreas	Pancreas.Lymphoid cells_T cells	up	0.0812843407844137	0.0830544059134734	0.0377756919880174	0.00587726473688587	0.180890056416813	0.0338459578959271
chr15:77691430-77691931	Pancreas	Pancreas.Lymphoid cells_T cells	down	-0.0705419	-0.0787528	0.0376991979869167	0.00592637270389377	0.180696370173031	0.0340424542369431
chr15:86337701-86338202	Pancreas	Pancreas.Lymphoid cells_T cells	down	-0.0389944	-0.0586727	0.0460055494624121	0.00200171750801452	0.199486409420262	0.0152691616501003
chr4:129373519-129374020	Pancreas	Pancreas.Lymphoid cells_T cells	down	-0.0347772	-0.0361038	0.0314976691458893	0.00990183994344963	0.165252215961733	0.0496175711728707
chr16:45256781-45257282	Pancreas	Pancreas.Lymphoid cells_T cells	down	-0.0342393	-0.0410661	0.0375227226760519	0.00606455561901712	0.180242724326958	0.0346622674705962
chr18:60970511-60971012	Pancreas	Pancreas.Lymphoid cells_T cells	down	-0.0700703	-0.10349	0.0497192960509658	0.000796244603360433	0.207457239251573	0.00758843970194853
chr2:105021797-105022298	Pancreas	Pancreas.Lymphoid cells_T cells	down	-0.0265654	-0.0289596	0.0327927782935453	0.00903985811775243	0.168592173761839	0.0465143302965441
chr5:147345944-147346445	Pancreas	Pancreas.Lymphoid cells_T cells	down	-0.131159	-0.104793	0.0428728117168624	0.00337274915912795	0.192564783194389	0.0225763610373067
chr3:97888518-97889019	Pancreas	Pancreas.Lymphoid cells_T cells	up	0.0719767845371549	0.0858124128861136	0.0359441163859472	0.00702161628314888	0.176550863925637	0.0386025589820659
chr7:132304855-132305356	Pancreas	Pancreas.Lymphoid cells_T cells	down	-0.042766	-0.0721247	0.0494708051058031	0.000889004823327403	0.206970114752027	0.00826336804291696
chr9:85003356-85003857	Pancreas	Pancreas.Lymphoid cells_T cells	down	-0.0721904	-0.0800685	0.033096468679918	0.00888151367977868	0.169493105242713	0.0459189861013524
chr1:171627727-171628228	Pancreas	Pancreas.Lymphoid cells_T cells	up	0.0284192734804001	0.0445431552955079	0.0498702859311723	0.000808906880573013	0.207735347086719	0.0076839282385848
chr14:25559864-25560365	Pancreas	Pancreas.Lymphoid cells_T cells	up	0.0265569284230869	0.0363499311199737	0.0442596416176795	0.00281382002428274	0.195719970471307	0.0197298551116627
chr6:8390853-8391354	Pancreas	Pancreas.Lymphoid cells_T cells	down	-0.116785	-0.0887685	0.0404935123642453	0.00459857650874338	0.187160928617267	0.0283659475159563
chr13:30733007-30733508	Pancreas	Pancreas.Lymphoid cells_T cells	down	-0.0523301	-0.0690794	0.0481216941334454	0.00139414037781125	0.204217984722374	0.0115892702095329
chr7:131036357-131036858	Pancreas	Pancreas.Lymphoid cells_T cells	down	-0.0466153	-0.067627	0.039636559631335	0.00510879139167172	0.18525478576406	0.0306216771923352
chr18:58432141-58432642	Pancreas	Pancreas.Lymphoid cells_T cells	up	0.0585878004615287	0.0728232995334169	0.0425211978310799	0.00367384580120972	0.191853480282223	0.0240329988458292
chr19:14871996-14872497	Pancreas	Pancreas.Lymphoid cells_T cells	up	0.0811287888948145	0.102187338293721	0.0367084829224487	0.00677244165241584	0.178347472770125	0.0375909169264233
chr17:71196611-71197112	Pancreas	Pancreas.Lymphoid cells_T cells	up	0.042946631383828	0.0646163362872618	0.0448484689128908	0.00267054829011813	0.19695790033805	0.0189825424249913
chr15:36389692-36390193	Pancreas	Pancreas.Lymphoid cells_T cells	down	-0.0574888	-0.0646491	0.0340936780119783	0.00838809912531626	0.171928477441612	0.0440255581754224
chr5:111572695-111573196	Pancreas	Pancreas.Lymphoid cells_T cells	down	-0.0765892	-0.0831596	0.0450791886684447	0.00258208677808601	0.19752206440036	0.0185120272313374
chr7:67444364-67444865	Pancreas	Pancreas.Lymphoid cells_T cells	down	-0.0361545	-0.0399138	0.0320839412380763	0.00976850595333841	0.166898293482358	0.0491516928314334
chr13:19300332-19300833	Pancreas	Pancreas.Lymphoid cells_T cells	up	0.0274748275665656	0.0402376369488234	0.0496645143468515	0.000956633660270529	0.207341686188839	0.0087328488767239
chr10:88550944-88551445	Pancreas	Pancreas.Lymphoid cells_T cells	up	0.053165679976418	0.0752955496194935	0.0448090879997921	0.00273354215879689	0.196873250822642	0.0193075838759644
chr6:49210465-49210966	Pancreas	Pancreas.Lymphoid cells_T cells	down	-0.0594946	-0.0744342	0.0335728468984655	0.00893149232846876	0.17068202895137	0.046099160999166
chr1:4769786-4770287	Pancreas	Pancreas.Lymphoid cells_T cells	down	-0.0458943	-0.0468406	0.0333753074385401	0.00909838307034621	0.170243965853337	0.0467241690943754
chr13:63113017-63113518	Pancreas	Pancreas.Lymphoid cells_T cells	down	-0.0669434	-0.0837817	0.0479918752773335	0.0016224842218542	0.203952843441369	0.0130199074714095
chr15:75141808-75142309	Pancreas	Pancreas.Lymphoid cells_T cells	down	-0.0478695	-0.0525994	0.0356299531187811	0.00768920619732683	0.175771044890962	0.0413195708770335
chr12:26382412-26382913	Pancreas	Pancreas.Lymphoid cells_T cells	down	-0.0489802	-0.0609482	0.0405134108194071	0.00493894318458904	0.187202371359222	0.0298892209416215
chr17:25216751-25217252	Pancreas	Pancreas.Lymphoid cells_T cells	up	0.058483941367127	0.0770007060259475	0.0393298950496497	0.00558274019741123	0.184563203874974	0.0326175892692974
chr11:101058809-101059310	Pancreas	Pancreas.Lymphoid cells_T cells	down	-0.0440938	-0.0576325	0.0450893536381888	0.00280357504512659	0.197548741302303	0.0196789011725787
chr8:128541272-128541773	Pancreas	Pancreas.Lymphoid cells_T cells	up	0.063361151354992	0.063784858559777	0.0338137273359174	0.00887986877466739	0.171323939809844	0.0459121144900691
chr11:75429617-75430118	Pancreas	Pancreas.Lymphoid cells_T cells	down	-0.0476037	-0.05326	0.0358829736274914	0.00757324019282267	0.176367459488115	0.0408724360715578
chr2:76128236-76128737	Pancreas	Pancreas.Lymphoid cells_T cells	down	-0.029038	-0.0383327	0.0420350552993706	0.00426909162866173	0.190749208810664	0.0268468744005147
chr11:103142321-103142822	Pancreas	Pancreas.Lymphoid cells_T cells	down	-0.0245656	-0.0307165	0.0429857175450366	0.00383981389324359	0.192843786040415	0.0248017481108227
chr17:18095084-18095585	Pancreas	Pancreas.Lymphoid cells_T cells	down	-0.0706623	-0.0857902	0.0499710261852966	0.00111316662074989	0.207937755220251	0.00979283494653648
chr15:34467762-34468263	Pancreas	Pancreas.Lymphoid cells_T cells	up	0.0503095381230561	0.0619972603929718	0.0362186933451716	0.00748182118440611	0.177228871555903	0.0405136422945967
chr13:5702127-5702628	Pancreas	Pancreas.Lymphoid cells_T cells	up	0.0415815149813185	0.0499013980172324	0.0362265352302881	0.00748700788119435	0.177241111363479	0.0405296507439445
chr10:88204851-88205352	Pancreas	Pancreas.Lymphoid cells_T cells	down	-0.0428869	-0.0526824	0.041054863736056	0.00480066488950103	0.188550832657255	0.0292791012884382
chr1:38665539-38666040	Pancreas	Pancreas.Lymphoid cells_T cells	down	-0.0260487	-0.0298463	0.0356253899942925	0.00788487089219213	0.175771044890962	0.042097142970819
chr9:110657619-110658120	Pancreas	Pancreas.Lymphoid cells_T cells	up	0.0261853201140069	0.030778633771276	0.0384093617981838	0.00638183152255007	0.182317109345318	0.0360169529141303
chr5:65881028-65881529	Pancreas	Pancreas.Lymphoid cells_T cells	down	-0.0288007	-0.037187	0.0435906356743799	0.00368206683911395	0.19429675490305	0.0240683663100805
chr10:100777689-100778190	Pancreas	Pancreas.Lymphoid cells_T cells	down	-0.0759487	-0.109806	0.0396900025440831	0.00568239377532964	0.185340004496432	0.0330497297494917
chr7:108950371-108950872	Pancreas	Pancreas.Lymphoid cells_T cells	up	0.0329311529541973	0.042870630270919	0.0403439538587372	0.00533221537420664	0.18686243648128	0.0315713277410211
chr11:107693240-107693741	Pancreas	Pancreas.Lymphoid cells_T cells	up	0.0389829514180531	0.0550841724183705	0.036726187474254	0.00737639591872201	0.178370277799647	0.0400771221244614
chr10:26562250-26562751	Pancreas	Pancreas.Lymphoid cells_T cells	down	-0.0827164	-0.0819408	0.0373303222436118	0.00712067723084047	0.179674731696632	0.0390159500421334
chr18:56832475-56832976	Pancreas	Pancreas.Lymphoid cells_T cells	up	0.0411750653996336	0.0497509519625915	0.0402288155937752	0.00547949593864884	0.18654154785956	0.032177697654446
chr4:7447943-7448444	Pancreas	Pancreas.Lymphoid cells_T cells	down	-0.0411004	-0.0530612	0.0424420249852026	0.00431328041587184	0.19168067918307	0.0270444869323507
chr2:32077674-32078175	Pancreas	Pancreas.Lymphoid cells_T cells	down	-0.0226318	-0.0311057	0.045152272894355	0.00307539384945096	0.197699285344764	0.0210728537190011
chr12:107814210-107814711	Pancreas	Pancreas.Lymphoid cells_T cells	down	-0.0558608	-0.0755994	0.0450738655621722	0.00312274891415162	0.197510646434193	0.0213291497554403
chr7:129800916-129801417	Pancreas	Pancreas.Lymphoid cells_T cells	down	-0.0737528	-0.0988709	0.0498037586359377	0.00135567507978412	0.207622775054469	0.0113519535005827
chrX:167067944-167068445	Pancreas	Pancreas.Lymphoid cells_T cells	up	0.0425024568199762	0.0630138620844005	0.0494967484749617	0.00150334172084974	0.206995852066842	0.0122817082201632
chr13:36334701-36335202	Pancreas	Pancreas.Lymphoid cells_T cells	up	0.075931042281983	0.0917917669685416	0.0486841200105437	0.00175464761886852	0.205477120733155	0.0138098585671058
chr2:76833335-76833836	Pancreas	Pancreas.Lymphoid cells_T cells	up	0.0884635153181881	0.125464435154258	0.0492285427780557	0.00164114664313747	0.206515711997955	0.0131211402544195
chr10:4532714-4533215	Pancreas	Pancreas.Lymphoid cells_T cells	down	-0.0788271	-0.0815032	0.0370080154404853	0.00754162454393528	0.178929102190387	0.0407464105279143
chr8:104037574-104038075	Pancreas	Pancreas.Lymphoid cells_T cells	down	-0.0688703	-0.127307	0.0495139892017912	0.00156155214213368	0.207028002576473	0.0126518411561918
chr9:120798786-120799287	Pancreas	Pancreas.Lymphoid cells_T cells	down	-0.0577401	-0.0910443	0.0493529105010139	0.00162058335818059	0.206763094065847	0.0130104438070154
chr3:143685733-143686234	Pancreas	Pancreas.Lymphoid cells_T cells	down	-0.0712075	-0.0911975	0.044594653203715	0.00352316797351192	0.196464867855326	0.0233113994589931
chr1:36784620-36785121	Pancreas	Pancreas.Lymphoid cells_T cells	down	-0.0313125	-0.0374084	0.0429519460894274	0.00429838499905208	0.192797701631843	0.0269809032485836
chr17:17844578-17845079	Pancreas	Pancreas.Lymphoid cells_T cells	up	0.0505244089418162	0.0702119180699926	0.0383659702881189	0.00676643917916943	0.182263747283922	0.0375748155266342
chr1:159951564-159952065	Pancreas	Pancreas.Lymphoid cells_T cells	down	-0.0526043	-0.0788165	0.0498876185759104	0.00148151971306353	0.207775749906116	0.0121619475005145
chr4:135161384-135161885	Pancreas	Pancreas.Lymphoid cells_T cells	up	0.0528938913419197	0.0627235973487657	0.0361020166072357	0.0081253757120237	0.176931890377807	0.0430319305695973
chr8:3710067-3710568	Pancreas	Pancreas.Lymphoid cells_T cells	down	-0.102174	-0.10593	0.0457791250079106	0.00306208094490981	0.19903764227828	0.0210135015750691
chr12:33158195-33158696	Pancreas	Pancreas.Lymphoid cells_T cells	up	0.0251530031145686	0.0279553282565501	0.0367664736612496	0.00776606318956533	0.178460381339157	0.0416156672263283
chr6:88769607-88770108	Pancreas	Pancreas.Lymphoid cells_T cells	down	-0.0275348	-0.0360835	0.0475582779052035	0.00235546482716883	0.203007598117186	0.0172977217240689
chr19:21144591-21145092	Pancreas	Pancreas.Lymphoid cells_T cells	down	-0.0261938	-0.0311597	0.0391356166862507	0.00648486855228235	0.18409954034186	0.0364363009673837
chr1:180922222-180922723	Pancreas	Pancreas.Lymphoid cells_T cells	down	-0.0344253	-0.0404203	0.0369337902174668	0.00781433402915093	0.17879569372478	0.0418249994288803
chr12:82165878-82166379	Pancreas	Pancreas.Lymphoid cells_T cells	down	-0.0233979	-0.0257061	0.0373387243280552	0.00759197877657199	0.179703505178491	0.0409469434831251
chr13:16763699-16764200	Pancreas	Pancreas.Lymphoid cells_T cells	down	-0.0498182	-0.0775117	0.0485756142772652	0.00208529767393604	0.205316616785695	0.0157595211763595
chr3:52306560-52307061	Pancreas	Pancreas.Lymphoid cells_T cells	down	-0.0672168	-0.0658383	0.0363289240594407	0.00828638465051723	0.177492873931136	0.0436489841689049
chr2:173036382-173036883	Pancreas	Pancreas.Lymphoid cells_T cells	down	-0.033209	-0.0450731	0.0446835087511777	0.0037951198093472	0.196607279963115	0.0245928297353949
chr9:5344041-5344542	Pancreas	Pancreas.Lymphoid cells_T cells	up	0.0833455221762974	0.104423711514079	0.0360123954795102	0.00852624679881969	0.176725876527108	0.0445582715950086
chr4:155359993-155360494	Pancreas	Pancreas.Lymphoid cells_T cells	up	0.0470981227212229	0.0715124451853441	0.0453952625702339	0.00361099089374797	0.198190170465126	0.023731817413138
chr10:61232462-61232963	Pancreas	Pancreas.Lymphoid cells_T cells	down	-0.0423209	-0.0489397	0.0376511089472126	0.00776249556965297	0.180576050320209	0.0416026836290618
chr10:62858079-62858580	Pancreas	Pancreas.Lymphoid cells_T cells	down	-0.0633585	-0.0743772	0.0351681157686079	0.00933349575790583	0.174651867877566	0.0475606206248225
chr9:48755314-48755815	Pancreas	Pancreas.Lymphoid cells_T cells	down	-0.0539129	-0.0720613	0.0433008915830258	0.0047280487704026	0.193631318845569	0.0289589252158111
chr2:62293798-62294299	Pancreas	Pancreas.Lymphoid cells_T cells	down	-0.0435679	-0.0547335	0.0421306001110275	0.00537551142111221	0.191002134053077	0.0317565414842404
chr6:65465226-65465727	Pancreas	Pancreas.Lymphoid cells_T cells	up	0.0503677466698193	0.0623388891684065	0.0478568520836934	0.00272383548199717	0.203662254341889	0.0192596100775943
chr17:51778910-51779411	Pancreas	Pancreas.Lymphoid cells_T cells	down	-0.0571165	-0.066492	0.0404879847950535	0.0063587100476011	0.187146379752024	0.0359199076836434
chr16:91366508-91367009	Pancreas	Pancreas.Lymphoid cells_T cells	up	0.0207584783508473	0.0275334970008056	0.0455306306381573	0.00379890811648156	0.198482186610172	0.0246031214609305
chr3:109422371-109422872	Pancreas	Pancreas.Lymphoid cells_T cells	down	-0.0768241	-0.0804809	0.0396710928396386	0.00681705054340435	0.185326813893842	0.0377837512640111
chr12:12248883-12249384	Pancreas	Pancreas.Lymphoid cells_T cells	up	0.0360930922311801	0.0473537261187714	0.046444563747826	0.00336603192009583	0.200577578610761	0.0225397001558697
chr14:53105107-53105608	Pancreas	Pancreas.Lymphoid cells_T cells	down	-0.0478079	-0.0577429	0.0377346330962573	0.0079774330894039	0.180776809568904	0.0424650067877002
chr7:37970193-37970694	Pancreas	Pancreas.Lymphoid cells_T cells	down	-0.0521923	-0.0689784	0.0457470073669235	0.0037557446217254	0.198996744343702	0.0244083944022232
chr5:90492375-90492876	Pancreas	Pancreas.Lymphoid cells_T cells	down	-0.0243079	-0.0342836	0.0486430837426366	0.00259545626083083	0.205423201809371	0.0185841724827997
chr14:52450298-52450799	Pancreas	Pancreas.Lymphoid cells_T cells	down	-0.0933867	-0.0991378	0.0428299433318247	0.00537649649848146	0.192458743088909	0.0317597797020212
chr2:166448085-166448586	Pancreas	Pancreas.Lymphoid cells_T cells	up	0.047668853723886	0.0596453082020106	0.04059039657536	0.00660684659324609	0.187405243501857	0.0369184526052911
chr6:99600102-99600603	Pancreas	Pancreas.Lymphoid cells_T cells	down	-0.0515408	-0.059958	0.0356877419075437	0.00965773083927386	0.175867982366412	0.048758208743165
chr15:36855505-36856006	Pancreas	Pancreas.Lymphoid cells_T cells	down	-0.0369388	-0.0404535	0.0376115556627379	0.00852544702076384	0.180469986770053	0.0445566170780682
chr11:75933845-75934346	Pancreas	Pancreas.Lymphoid cells_T cells	down	-0.0461495	-0.0580536	0.0400286303329462	0.00712660785279036	0.185987532590119	0.0390424561576499
chr8:75213647-75214148	Pancreas	Pancreas.Lymphoid cells_T cells	up	0.0686548809801857	0.0922256760090453	0.0495042188790131	0.00250141200558065	0.207009228233469	0.0180806277854685
chr7:122355987-122356488	Pancreas	Pancreas.Lymphoid cells_T cells	down	-0.0543464	-0.0720623	0.0484332545429986	0.00290873598497406	0.204947156548352	0.0202333840765397
chr12:63552762-63553263	Pancreas	Pancreas.Lymphoid cells_T cells	up	0.0954478639814472	0.0762992904320831	0.0367791761710555	0.0091611673123035	0.178493498109404	0.0469441204803003
chr5:74233758-74234259	Pancreas	Pancreas.Lymphoid cells_T cells	down	-0.0486786	-0.0564812	0.0392777947705845	0.00763061773869214	0.18442587173456	0.0411034924322799
chr4:140713771-140714272	Pancreas	Pancreas.Lymphoid cells_T cells	down	-0.0332294	-0.0380943	0.0394001719394048	0.00756431923377013	0.184726029467249	0.0408417050551284
chr11:32000919-32001420	Pancreas	Pancreas.Lymphoid cells_T cells	down	-0.0303671	-0.0436925	0.0431387107077938	0.00560097191200822	0.193279150092465	0.0326820780167052
chr7:139970239-139970740	Pancreas	Pancreas.Lymphoid cells_T cells	up	0.0354431305062734	0.0484396214424482	0.0486983866796021	0.00296149775462343	0.205513468519135	0.0204954649185176
chr6:130169953-130170454	Pancreas	Pancreas.Lymphoid cells_T cells	up	0.0514379820489898	0.0588056388912195	0.0363158749731159	0.00966956893688716	0.177453541871423	0.048800140360652
chr2:27078993-27079494	Pancreas	Pancreas.Lymphoid cells_T cells	down	-0.0402107	-0.0533965	0.0478618088628094	0.00338401124527936	0.203668016960774	0.0226350710767685
chr15:50512786-50513287	Pancreas	Pancreas.Lymphoid cells_T cells	down	-0.0478387	-0.064323	0.0491509566107337	0.0028482025254449	0.206392323981543	0.0199133093895326
chr15:64102339-64102840	Pancreas	Pancreas.Lymphoid cells_T cells	up	0.0248856041177215	0.0297400573719077	0.0391002674609641	0.007998650389242	0.184010870858471	0.0425483179854609
chr9:66505507-66506008	Pancreas	Pancreas.Lymphoid cells_T cells	down	-0.0257104	-0.0293344	0.0405142631656327	0.00720880592631463	0.187202371359222	0.0393859050487819
chr5:150178352-150178853	Pancreas	Pancreas.Lymphoid cells_T cells	down	-0.0455219	-0.0533979	0.0472311254676577	0.00385335165588322	0.202335168198218	0.0248684672907961
chr19:29067748-29068249	Pancreas	Pancreas.Lymphoid cells_T cells	up	0.0473322996071071	0.0647441205587422	0.0446397985876612	0.00515089889427414	0.196539450464284	0.0307899640935486
chr1:43238892-43239393	Pancreas	Pancreas.Lymphoid cells_T cells	down	-0.0623883	-0.0736805	0.0436155407710122	0.00570363746470957	0.194353896207512	0.0331454387764692
chr5:65936672-65937173	Pancreas	Pancreas.Lymphoid cells_T cells	down	-0.0379548	-0.0532717	0.0449162952049656	0.00507477245914413	0.19713511503855	0.0304677065436556
chr9:70309991-70310492	Pancreas	Pancreas.Lymphoid cells_T cells	down	-0.0284474	-0.039321	0.0448787889898737	0.00514895365137913	0.196994291778221	0.0307846653123274
chr4:154981446-154981947	Pancreas	Pancreas.Lymphoid cells_T cells	down	-0.0322783	-0.0428516	0.0450568115523071	0.00504034151234825	0.19746147658361	0.0303349057072087
chr9:92374644-92375145	Pancreas	Pancreas.Lymphoid cells_T cells	up	0.0478003909115214	0.0586244759751896	0.0380637722271846	0.00903307367335455	0.181510230516531	0.0464892939166608
chr11:106968633-106969134	Pancreas	Pancreas.Lymphoid cells_T cells	down	-0.0512318	-0.0721509	0.0482980917165583	0.0036410571280172	0.204646244748187	0.0238793443680818
chr2:153218537-153219038	Pancreas	Pancreas.Lymphoid cells_T cells	down	-0.0847303	-0.0813004	0.0415693152203605	0.00711279208825669	0.189719288825725	0.0389829274205586
chr7:132315362-132315863	Pancreas	Pancreas.Lymphoid cells_T cells	down	-0.0247841	-0.0350983	0.0473244215419296	0.00413797734449427	0.202501553589746	0.026242571062071
chr15:72971177-72971678	Pancreas	Pancreas.Lymphoid cells_T cells	down	-0.0569524	-0.0829216	0.0415843686947514	0.00713575295737047	0.189734718442015	0.0390807747957253
chr3:107853757-107854258	Pancreas	Pancreas.Lymphoid cells_T cells	up	0.0405544194555766	0.0472493624391991	0.0399078717922152	0.00811986057878373	0.185801570010041	0.0430168263416306
chr3:37368726-37369227	Pancreas	Pancreas.Lymphoid cells_T cells	up	0.0520689997713089	0.0648263447039961	0.0373798680901829	0.0097659177458942	0.179782251161594	0.0491473774469266
chr1:155782317-155782818	Pancreas	Pancreas.Lymphoid cells_T cells	down	-0.0282434	-0.0341948	0.0437392215435723	0.00601017134465133	0.194636791205633	0.0344367278586113
chr6:134081650-134082151	Pancreas	Pancreas.Lymphoid cells_T cells	up	0.053308969840057	0.0731111560332241	0.0461949267561846	0.00476858396097945	0.199994854664311	0.0291335529870724
chr8:8336252-8336753	Pancreas	Pancreas.Lymphoid cells_T cells	up	0.0677522533606288	0.0903570121180838	0.0481846983965603	0.00388090291404426	0.204356354153872	0.025006039408261
chr3:85629862-85630363	Pancreas	Pancreas.Lymphoid cells_T cells	up	0.0515491111126312	0.0697789403152589	0.0435866706178761	0.00618108672534384	0.19429675490305	0.0351613816775938
chr7:139186147-139186648	Pancreas	Pancreas.Lymphoid cells_T cells	up	0.0700221169308202	0.0879338834771037	0.0379169580323447	0.00955959937000946	0.181180319224782	0.0484107276418687
chr15:94221144-94221645	Pancreas	Pancreas.Lymphoid cells_T cells	down	-0.0628705	-0.0907836	0.0476332745228559	0.00417703200723762	0.203189180861508	0.0264256942448396
chr19:36487042-36487543	Pancreas	Pancreas.Lymphoid cells_T cells	down	-0.0634768	-0.0733552	0.0455295218666015	0.0052942335282927	0.198482186610172	0.0314018770894274
chr6:125087055-125087556	Pancreas	Pancreas.Lymphoid cells_T cells	down	-0.0501025	-0.0514153	0.0413975812055235	0.00750920251226119	0.189346003264315	0.04061483066906
chr9:115618429-115618930	Pancreas	Pancreas.Lymphoid cells_T cells	down	-0.0531676	-0.068673	0.0419275036088613	0.00727743374028152	0.190454146364387	0.0396595040483365
chr2:169664189-169664690	Pancreas	Pancreas.Lymphoid cells_T cells	down	-0.0553521	-0.0639583	0.0409363359520216	0.00782535399274299	0.188313239986658	0.0418654854706882
chrX:139612040-139612541	Pancreas	Pancreas.Lymphoid cells_T cells	up	0.0621339660659252	0.0847765923449087	0.04365499694908	0.0065308405964928	0.194442957127422	0.0366105329778715
chr5:140215382-140215883	Pancreas	Pancreas.Lymphoid cells_T cells	down	-0.0270893	-0.0310723	0.0400066108930113	0.00874055518988527	0.185979824078137	0.0453660684326313
chr19:10787312-10787813	Pancreas	Pancreas.Lymphoid cells_T cells	down	-0.021433	-0.0261717	0.0441269727250362	0.00640274813539051	0.195412985785577	0.0361054891459424
chr8:127438570-127439071	Pancreas	Pancreas.Lymphoid cells_T cells	down	-0.0417498	-0.0556069	0.0498981773472364	0.00368308603613257	0.207798819456625	0.0240727858536406
chr12:106478441-106478942	Pancreas	Pancreas.Lymphoid cells_T cells	down	-0.0803246	-0.0884212	0.0447559047191457	0.00620124219989892	0.1967514969556	0.0352439729782363
chr4:61973184-61973685	Pancreas	Pancreas.Lymphoid cells_T cells	up	0.0778441262480871	0.138155344606365	0.0461965758873779	0.00546157624819193	0.199994854664311	0.0321045104153047
chr1:170974088-170974589	Pancreas	Pancreas.Lymphoid cells_T cells	up	0.0862079500325655	0.0910529172780247	0.0450958448091548	0.0060431392576436	0.1975593189227	0.0345746250155701
chr13:109235978-109236479	Pancreas	Pancreas.Lymphoid cells_T cells	down	-0.0645294	-0.0730508	0.0391067273739163	0.00948559402845353	0.184015515070742	0.0481273042994522
chr11:99108437-99108938	Pancreas	Pancreas.Lymphoid cells_T cells	down	-0.0456053	-0.0706196	0.0472257997300219	0.00492832176915734	0.202329968340511	0.029847450017817
chr4:136029370-136029871	Pancreas	Pancreas.Lymphoid cells_T cells	up	0.0417894399484679	0.0585310577489065	0.0464110644092711	0.00538750085334038	0.200501801558413	0.0318018827255763
chr13:84768932-84769433	Pancreas	Pancreas.Lymphoid cells_T cells	up	0.0656963632704115	0.0764687592695605	0.0416449045152459	0.00808227483265687	0.189815542821047	0.0428676968804952
chr9:117967042-117967543	Pancreas	Pancreas.Lymphoid cells_T cells	up	0.0661036989853501	0.0877893926873666	0.0451811589884813	0.00615951206845108	0.197730939429164	0.0350625022128203
chr7:110259251-110259752	Pancreas	Pancreas.Lymphoid cells_T cells	down	-0.0476703	-0.0674766	0.0497995405046895	0.00399851662392376	0.207616405045789	0.0255745679177666
chr4:63935793-63936294	Pancreas	Pancreas.Lymphoid cells_T cells	up	0.0394220261087543	0.05634006741585	0.0496412108554669	0.00409111085408545	0.207318996852875	0.0260111629307969
chr7:127616281-127616782	Pancreas	Pancreas.Lymphoid cells_T cells	down	-0.0597116	-0.0755862	0.0492244269548122	0.00429752397751336	0.206515711997955	0.0269789933165352
chr2:122146615-122147116	Pancreas	Pancreas.Lymphoid cells_T cells	up	0.0254103214261534	0.0320217875623063	0.0473703800196647	0.00516250438516877	0.202656454941254	0.0308428502442736
chr3:140837934-140838435	Pancreas	Pancreas.Lymphoid cells_T cells	up	0.0743643223438117	0.0796806413062166	0.0416253072977847	0.00841290900224798	0.189802396759135	0.0441255058701086
chr12:80240420-80240921	Pancreas	Pancreas.Lymphoid cells_T cells	down	-0.0804392	-0.0838691	0.0455655302599695	0.0062680510136752	0.198563817792058	0.0355347625516918
chr9:66587349-66587850	Pancreas	Pancreas.Lymphoid cells_T cells	down	-0.0385114	-0.0485805	0.0433735496967053	0.00747407374310723	0.19379259880009	0.0404822455441212
chr6:50010441-50010942	Pancreas	Pancreas.Lymphoid cells_T cells	down	-0.0574443	-0.0703719	0.0493848266674023	0.00443494706513629	0.206832027131763	0.0276174953777763
chr2:166708216-166708717	Pancreas	Pancreas.Lymphoid cells_T cells	up	0.0226194180099659	0.0282875789660126	0.0455073378215876	0.00640616132235834	0.198460687093495	0.0361121292891482
chr9:43038348-43038849	Pancreas	Pancreas.Lymphoid cells_T cells	up	0.0579515645583571	0.0956449906397377	0.0496467315168774	0.00438884272187779	0.207322503551714	0.027410233736864
chr1:40479379-40479880	Pancreas	Pancreas.Lymphoid cells_T cells	up	0.021528900272722	0.0263778476949065	0.0433071381197363	0.00774617020415564	0.19363879082859	0.0415366269569225
chr15:5561739-5562240	Pancreas	Pancreas.Lymphoid cells_T cells	down	-0.0396473	-0.0479503	0.0463730661304419	0.00610668540284399	0.200404656775452	0.0348316474545749
chr17:34094596-34095097	Pancreas	Pancreas.Lymphoid cells_T cells	down	-0.0451457	-0.0557756	0.0448530300487649	0.00699346816850031	0.19695790033805	0.0384885646411407
chr11:99082596-99083097	Pancreas	Pancreas.Lymphoid cells_T cells	down	-0.0857294	-0.0911728	0.0452795839240058	0.00674702210418135	0.197958604383265	0.0375028040986222
chr12:113073667-113074168	Pancreas	Pancreas.Lymphoid cells_T cells	down	-0.0231891	-0.0302138	0.0472339527300444	0.00576422777164189	0.202335168198218	0.0333994006977618
chr11:30194196-30194697	Pancreas	Pancreas.Lymphoid cells_T cells	down	-0.0262386	-0.0354867	0.0487201639519897	0.00503790082896868	0.205551668297313	0.0303227273221265
chr4:70303117-70303618	Pancreas	Pancreas.Lymphoid cells_T cells	up	0.0493318226877715	0.0617082886887738	0.0428416885526322	0.00824478966153972	0.192487034038166	0.0435019274999075
chr16:95291825-95292326	Pancreas	Pancreas.Lymphoid cells_T cells	down	-0.090424	-0.0997967	0.0468329541188424	0.00608005665630566	0.201322984949634	0.0347262890979623
chr2:165631897-165632398	Pancreas	Pancreas.Lymphoid cells_T cells	down	-0.0815622	-0.0889282	0.0462233316299441	0.00647211709267502	0.200051111512448	0.0363879809083665
chr9:5288840-5289341	Pancreas	Pancreas.Lymphoid cells_T cells	up	0.0785445069248237	0.103078529064935	0.0490584210686738	0.00511899341822847	0.206269652155175	0.0306599226358672
chr5:68007050-68007551	Pancreas	Pancreas.Lymphoid cells_T cells	down	-0.0722166	-0.0728897	0.0446559356596415	0.00746115258713415	0.196574008978664	0.0404303361172889
chr14:48370263-48370764	Pancreas	Pancreas.Lymphoid cells_T cells	down	-0.0431999	-0.0482643	0.0415265716110835	0.00929724086340636	0.189637662497998	0.0474274121172608
chr11:97438750-97439251	Pancreas	Pancreas.Lymphoid cells_T cells	down	-0.0729998	-0.0750531	0.0460400374011939	0.00683217885631837	0.199593344845842	0.0378473498166095
chr9:63059061-63059562	Pancreas	Pancreas.Lymphoid cells_T cells	down	-0.0494055	-0.0670665	0.0490477943486187	0.00535393717314514	0.206257538427262	0.0316728500262869
chr1:134518571-134519072	Pancreas	Pancreas.Lymphoid cells_T cells	down	-0.0351971	-0.0392258	0.0430795586018183	0.00871100075979969	0.193120072519638	0.0452530637312707
chr15:30599621-30600122	Pancreas	Pancreas.Lymphoid cells_T cells	down	-0.0936591	-0.0808371	0.0451762731226467	0.00752097892039186	0.197729038478927	0.0406650913285962
chr13:40971196-40971697	Pancreas	Pancreas.Lymphoid cells_T cells	up	0.0724033861779204	0.0775369026791159	0.0456862342222048	0.0073109876634758	0.198848182743355	0.0398072130173447
chr6:59419147-59419648	Pancreas	Pancreas.Lymphoid cells_T cells	up	0.053086327543149	0.0669558194211576	0.0457349529958353	0.0073225260327892	0.198968122808522	0.0398484772784581
chr7:139368644-139369145	Pancreas	Pancreas.Lymphoid cells_T cells	down	-0.103751	-0.0805126	0.0424026151842274	0.00929174438286216	0.191563279150264	0.0474122295119834
chr5:73381962-73382463	Pancreas	Pancreas.Lymphoid cells_T cells	up	0.0441243003955845	0.0535586507515011	0.0462925570912884	0.00705959478675723	0.200217896588008	0.0387623693334496
chr6:38670413-38670914	Pancreas	Pancreas.Lymphoid cells_T cells	up	0.0563090719421821	0.0713227944797294	0.0496664456622799	0.0054721818512958	0.207341686188839	0.0321447566119334
chr3:107849575-107850076	Pancreas	Pancreas.Lymphoid cells_T cells	up	0.0536073485316053	0.0635991928935908	0.0475648621648638	0.00654027677330216	0.203011531318193	0.0366478852882671
chr4:32907116-32907617	Pancreas	Pancreas.Lymphoid cells_T cells	up	0.0498473610912899	0.0555116158857813	0.0417905538700615	0.0098954756574064	0.190136618268624	0.0495933662114474
chr1:173420272-173420773	Pancreas	Pancreas.Lymphoid cells_T cells	up	0.022033721331436	0.0264357379579785	0.0465733737085848	0.0071041454568401	0.20083066481433	0.0389556607869393
chr3:68611194-68611695	Pancreas	Pancreas.Lymphoid cells_T cells	down	-0.0697472	-0.112211	0.0477001075977	0.0065349254228796	0.203354930850899	0.0366258388506465
chr17:73163613-73164114	Pancreas	Pancreas.Lymphoid cells_T cells	down	-0.0207815	-0.0267816	0.0490619125030311	0.00593354743476026	0.206271160053021	0.0340769351056087
chr8:94634143-94634644	Pancreas	Pancreas.Lymphoid cells_T cells	down	-0.0206383	-0.0247598	0.0444105796570983	0.00846017583314187	0.196105583429034	0.0442973729374264
chr1:60076170-60076671	Pancreas	Pancreas.Lymphoid cells_T cells	down	-0.060482	-0.0746585	0.0484130657426107	0.00626418687508772	0.204904199147899	0.0355183964649899
chr12:34432888-34433389	Pancreas	Pancreas.Lymphoid cells_T cells	down	-0.052841	-0.0676965	0.0497710739378829	0.00582267819343841	0.207547309260331	0.0336284334306301
chr10:93818573-93819074	Pancreas	Pancreas.Lymphoid cells_T cells	down	-0.042019	-0.0477161	0.0477203473888379	0.00683709654979597	0.203405427246007	0.0378601930791679
chr8:26626717-26627218	Pancreas	Pancreas.Lymphoid cells_T cells	down	-0.0888855	-0.0910964	0.0428023434245393	0.00973782831351515	0.192387554504604	0.0490450662097168
chr16:32434014-32434515	Pancreas	Pancreas.Lymphoid cells_T cells	up	0.0265367555430577	0.033551795731386	0.0477872307875512	0.00686345238527261	0.20355324433005	0.0379569517445507
chr6:119725505-119726006	Pancreas	Pancreas.Lymphoid cells_T cells	down	-0.0669968	-0.0768875	0.0427629667373995	0.00982507933137745	0.192333555864432	0.0493409184675624
chr10:93918656-93919157	Pancreas	Pancreas.Lymphoid cells_T cells	down	-0.0887648	-0.0952093	0.0480460849131653	0.00679754645676925	0.204022187651567	0.0376942827339346
chr12:21223836-21224337	Pancreas	Pancreas.Lymphoid cells_T cells	up	0.0836965345263595	0.0708141337072249	0.0456998879243796	0.00820002026588887	0.198892949944816	0.043335682207125
chr13:111634046-111634547	Pancreas	Pancreas.Lymphoid cells_T cells	down	-0.0527418	-0.0689393	0.047355399825271	0.00733368712821864	0.202610255153298	0.0398957739125392
chr5:111516778-111517279	Pancreas	Pancreas.Lymphoid cells_T cells	down	-0.0879536	-0.0852697	0.0450072032429783	0.00869744238628257	0.197355059696574	0.0452021890861484
chr9:117892574-117893075	Pancreas	Pancreas.Lymphoid cells_T cells	up	0.023297009121171	0.0277864061562885	0.0470737358090281	0.00758712830922678	0.201922172353647	0.0409283750029256
chr6:31207124-31207625	Pancreas	Pancreas.Lymphoid cells_T cells	up	0.0382381453094168	0.049152511167451	0.0458171317341357	0.00831527722212778	0.19914089532245	0.0437555082407365
chr17:71964539-71965040	Pancreas	Pancreas.Lymphoid cells_T cells	down	-0.118437	-0.0961768	0.0472518135842908	0.0076165664135308	0.202361932917282	0.0410551851081587
chr2:57697329-57697830	Pancreas	Pancreas.Lymphoid cells_T cells	down	-0.117703	-0.107919	0.0464638323701943	0.00810160818092356	0.200608858586686	0.0429498683284138
chr5:74260232-74260733	Pancreas	Pancreas.Lymphoid cells_T cells	down	-0.0217773	-0.0268225	0.0488143647394392	0.00695448072618497	0.205775917009684	0.0383299976377611
chr3:104762969-104763470	Pancreas	Pancreas.Lymphoid cells_T cells	up	0.0577965751784095	0.0639539230195192	0.0437531328155899	0.00989038600919742	0.194674859457852	0.0495781133784033
chr2:118490729-118491230	Pancreas	Pancreas.Lymphoid cells_T cells	down	-0.025178	-0.0298844	0.0465722479892722	0.008268237557566	0.20083066481433	0.0435821259946032
chr1:52823129-52823630	Pancreas	Pancreas.Lymphoid cells_T cells	down	-0.053354	-0.0576765	0.0479274855412082	0.00777347771178257	0.203836968778079	0.0416461884042893
chr6:99268749-99269250	Pancreas	Pancreas.Lymphoid cells_T cells	down	-0.0634522	-0.0779694	0.0467210196790273	0.00856294897866625	0.201079644615981	0.0446867468777545
chr5:100642287-100642788	Pancreas	Pancreas.Lymphoid cells_T cells	down	-0.026983	-0.03242	0.0479969121699865	0.00788653153068912	0.203956660012709	0.0421016272124901
chrX:13575998-13576499	Pancreas	Pancreas.Lymphoid cells_T cells	down	-0.0590215	-0.0668523	0.046627531275356	0.00882012081305026	0.200907471613862	0.0456795533736082
chr3:97227465-97227966	Pancreas	Pancreas.Lymphoid cells_T cells	down	-0.0198995	-0.023619	0.0475952604678197	0.00848026582432016	0.203106609459074	0.0443731290433194
chr11:75344078-75344579	Pancreas	Pancreas.Lymphoid cells_T cells	down	-0.0275902	-0.0325457	0.0457972773053597	0.00960879466043755	0.199084360632339	0.0485752520694478
chr6:136424090-136424591	Pancreas	Pancreas.Lymphoid cells_T cells	up	0.0437311450300842	0.0510810579940584	0.048633085628343	0.00794843510738382	0.20541879146294	0.0423463097348893
chr5:107177833-107178334	Pancreas	Pancreas.Lymphoid cells_T cells	down	-0.0297407	-0.0324505	0.0463789471686663	0.00976880385883821	0.200414346490841	0.0491516928314334
chr18:12829846-12830347	Pancreas	Pancreas.Lymphoid cells_T cells	up	0.0848800117304266	0.0915345366125845	0.048636313409881	0.00858203653409786	0.20541879146294	0.0447574371711023
chr15:59009360-59009861	Pancreas	Pancreas.Lymphoid cells_T cells	down	-0.0370139	-0.0432007	0.0497428705260845	0.0084097049811921	0.207477046769222	0.0441134755589522
chr12:69853347-69853848	Pancreas	Pancreas.Lymphoid cells_T cells	down	-0.0422918	-0.0489292	0.0481053196473742	0.00961753972636779	0.204166375025166	0.0486059390829382
chr16:95291251-95291752	Pancreas	Pancreas.Lymphoid cells_T cells	down	-0.0950156	-0.0976065	0.0489890777375058	0.00929229353405905	0.206129874850649	0.0474122295119834
chr2:11015136-11015637	Pancreas	Pancreas.Lymphoid cells_T cells	down	-0.0617721	-0.0691325	0.0484532145285327	0.00967450043743393	0.204989009809325	0.0488140532101887
chr19:16778528-16779029	Pancreas	Pancreas.Lymphoid cells_T cells	up	0.027911274082124	0.0324995775155907	0.048937888809177	0.00940569880191813	0.205997332297829	0.0478463665522027
chr3:143508229-143508730	Pancreas	Pancreas.Lymphoid cells_T cells	down	-0.0726844	-0.099949	0.0497961530923739	0.00904227197515849	0.207614161380079	0.0465218108857823
chr7:49125531-49126032	Pancreas	Pancreas.Lymphoid cells_T cells	up	0.051705010928173	0.0620700563124443	0.0494149491030591	0.00944904698979812	0.206882736509236	0.0479996927158397
chr9:85340234-85340735	Pancreas	Pancreas.Lymphoid cells_T cells	up	0.0585316165585162	0.0744935973061813	0.0498203143054056	0.00937503693797004	0.207667972019393	0.0477273801116093
chr13:98692564-98693065	Pancreas	Pancreas.Lymphoid cells_T cells	up	0.0501624641037908	0.0663659711331487	0.0491560264650882	0.00991151408647037	0.206396249526679	0.0496565431352506
chr5:68735155-68735656	Pancreas	Pancreas.Myeloid cells_Dendritic cells	down	-0.176415	-0.176663	1.2702287372298e-15	3.23853588083513e-22	1.86196479446831e-10	4.74720782092217e-17
chr4:39473214-39473715	Pancreas	Pancreas.Myeloid cells_Dendritic cells	down	-0.16914	-0.146436	5.89445288551624e-08	2.02068545166359e-08	0.000720031980186165	0.000185126360582567
chr1:45111790-45112291	Pancreas	Pancreas.Myeloid cells_Dendritic cells	down	-0.216358	-0.144336	8.19207073703304e-09	1.07368660657495e-07	0.000240166937797598	0.000786931756123944
chr15:85667439-85667940	Pancreas	Pancreas.Myeloid cells_Dendritic cells	up	0.118205168603416	0.0995661261923247	6.72599420312334e-08	4.59723609690062e-08	0.000743682589814763	0.00037438102959121
chr3:26528877-26529378	Pancreas	Pancreas.Myeloid cells_Dendritic cells	up	0.108158886224993	0.0922510910720176	1.63695690530317e-07	6.93917778813081e-09	0.0013330740442437	9.24708523702868e-05
chr1:45134208-45134709	Pancreas	Pancreas.Myeloid cells_Dendritic cells	down	-0.170614	-0.116785	1.53124718188752e-08	1.873509916034e-07	0.000320654097367117	0.00124831114109929
chr15:90623421-90623922	Pancreas	Pancreas.Myeloid cells_Dendritic cells	up	0.0882604354701592	0.0825435543509096	5.24292332996938e-07	9.44214573605989e-09	0.00240150795173199	9.35922818946918e-05
chr12:60150229-60150730	Pancreas	Pancreas.Myeloid cells_Dendritic cells	up	0.169712195625735	0.181574440552658	1.52403892148428e-06	1.67224717167132e-11	0.00438041657462301	1.2256317582972e-06
chr2:16212712-16213213	Pancreas	Pancreas.Myeloid cells_Dendritic cells	down	-0.115479	-0.0788653	3.52649935106195e-07	4.10669030239424e-07	0.0019881996437516	0.00250824665823525
chr1:45052432-45052933	Pancreas	Pancreas.Myeloid cells_Dendritic cells	down	-0.255865	-0.214163	5.15842797898308e-06	6.09185636428288e-08	0.00957571873407294	0.000469986718504425
chr4:85618705-85619206	Pancreas	Pancreas.Myeloid cells_Dendritic cells	down	-0.189092	-0.142508	1.58748028559811e-06	2.90326150009651e-06	0.00444713728986755	0.00868519565289077
chr1:45049615-45050116	Pancreas	Pancreas.Myeloid cells_Dendritic cells	down	-0.270443	-0.153309	8.86306028955315e-06	5.72991709042486e-07	0.0117044296625599	0.00270941902161267
chr5:68734501-68735002	Pancreas	Pancreas.Myeloid cells_Dendritic cells	down	-0.21443	-0.143511	2.14242850553621e-05	8.65012743151835e-07	0.0159918522477567	0.00371085774976097
chr1:45112352-45112853	Pancreas	Pancreas.Myeloid cells_Dendritic cells	down	-0.19293	-0.0974724	1.22856951034443e-07	9.35858637652533e-06	0.00105935212749317	0.0190676854842786
chr15:85669484-85669985	Pancreas	Pancreas.Myeloid cells_Dendritic cells	up	0.073143071663321	0.0803056087278873	3.36858108176647e-05	2.70408595011739e-07	0.0196726477239338	0.00172338451738243
chr4:39474766-39475267	Pancreas	Pancreas.Myeloid cells_Dendritic cells	down	-0.341025	-0.643784	5.23001848967787e-05	1.07954321223422e-10	0.0234504458610921	5.27482805884511e-06
chr3:50063345-50063846	Pancreas	Pancreas.Myeloid cells_Dendritic cells	up	0.075746960798198	0.0598850504506559	6.38813651484714e-06	5.82332944880216e-06	0.0100688708712782	0.0147174611595287
chr15:90679142-90679643	Pancreas	Pancreas.Myeloid cells_Dendritic cells	up	0.0816644179940183	0.0700451077016312	3.07523181742772e-06	8.1260687995356e-06	0.00718526850678555	0.0177785044026855
chr8:112926784-112927285	Pancreas	Pancreas.Myeloid cells_Dendritic cells	up	0.177523058319949	0.180091795589622	6.43942319789147e-05	3.07113961712917e-10	0.0255114283638627	7.50305001294798e-06
chr7:47702268-47702769	Pancreas	Pancreas.Myeloid cells_Dendritic cells	up	0.0915491295037002	0.12451155468953	7.70079711702162e-05	5.62686824688574e-10	0.027135128495159	1.17830640281392e-05
chr2:17065103-17065604	Pancreas	Pancreas.Myeloid cells_Dendritic cells	down	-0.0781503	-0.0841846	7.14888122845815e-05	5.70343788530139e-07	0.0268697116634241	0.00270941902161267
chr1:45110769-45111270	Pancreas	Pancreas.Myeloid cells_Dendritic cells	down	-0.137832	-0.128569	1.86501989723052e-05	8.81509665194385e-06	0.0157180604000778	0.018726970184423
chr3:57287988-57288489	Pancreas	Pancreas.Myeloid cells_Dendritic cells	up	0.128200133180998	0.117321356648036	0.00017380939163127	5.50351714359465e-07	0.0365207025426953	0.00270941902161267
chr15:87074185-87074686	Pancreas	Pancreas.Myeloid cells_Dendritic cells	up	0.0751431708960606	0.0853145177230994	0.000124169459098257	3.12700746948857e-06	0.0319322458981019	0.00916744779829963
chr4:81742472-81742973	Pancreas	Pancreas.Myeloid cells_Dendritic cells	down	-0.105232	-0.0750788	6.72166322534837e-05	7.37654341356852e-06	0.0260711239314306	0.0166352402504299
chr5:68746944-68747445	Pancreas	Pancreas.Myeloid cells_Dendritic cells	down	-0.219795	-0.130903	1.71341057069855e-05	2.01197149520222e-05	0.0151630852566378	0.0317123485617437
chr2:16186908-16187409	Pancreas	Pancreas.Myeloid cells_Dendritic cells	down	-0.0748308	-0.0732812	0.000498032785257125	1.56526295880377e-06	0.0537592267858712	0.00546295406705359
chr1:145769889-145770390	Pancreas	Pancreas.Myeloid cells_Dendritic cells	up	0.0938729937042515	0.08687012619686	0.000250284180550114	1.0000731684653e-05	0.0417382327712611	0.0192889112367745
chr15:90617867-90618368	Pancreas	Pancreas.Myeloid cells_Dendritic cells	up	0.0834155227359055	0.081403295406996	0.000482121578089942	6.16826030002068e-06	0.0532259303101368	0.0150695739346422
chr9:28153691-28154192	Pancreas	Pancreas.Myeloid cells_Dendritic cells	up	0.133797928405667	0.104795146452624	0.000148285293932912	2.56388810112105e-05	0.0346673043240125	0.0361571190034897
chr4:110667840-110668341	Pancreas	Pancreas.Myeloid cells_Dendritic cells	up	0.0876549708300426	0.0606864415500885	8.67766067978977e-07	8.39982561122389e-05	0.00289094293351587	0.0699595702966622
chr3:50033223-50033724	Pancreas	Pancreas.Myeloid cells_Dendritic cells	up	0.0471835998982075	0.0692631874539224	0.00138773801477486	1.40762996747607e-09	0.0763761201200565	2.57921798478099e-05
chr2:16187733-16188234	Pancreas	Pancreas.Myeloid cells_Dendritic cells	down	-0.129916	-0.0709076	9.2857449307161e-06	8.30565697984375e-05	0.0120450934984213	0.0695705559080226
chr14:34518058-34518559	Pancreas	Pancreas.Myeloid cells_Dendritic cells	up	0.0673575708536534	0.0984485221992204	0.001651965975598	3.65746407293244e-08	0.081505699270627	0.000315370218312237
chr2:16357897-16358398	Pancreas	Pancreas.Myeloid cells_Dendritic cells	down	-0.212082	-0.130224	0.000100029819928175	6.63311602879273e-05	0.0296219619276193	0.0623279046846527
chr14:34501754-34502255	Pancreas	Pancreas.Myeloid cells_Dendritic cells	up	0.0617309319769546	0.0713029671955702	0.000999213226625779	1.59536832920496e-05	0.0681822121634315	0.026574666651876
chr3:57294731-57295232	Pancreas	Pancreas.Myeloid cells_Dendritic cells	up	0.129818412829938	0.126414340996564	0.00132190018861602	1.03615706205733e-05	0.075380993222651	0.0194724465309838
chr2:16174955-16175456	Pancreas	Pancreas.Myeloid cells_Dendritic cells	down	-0.14474	-0.0723237	1.22421963081252e-06	0.000179676619982283	0.0039011355344055	0.103208359633034
chr3:27461048-27461549	Pancreas	Pancreas.Myeloid cells_Dendritic cells	down	-0.0603334	-0.0748153	0.00279690815292719	1.28444367481849e-05	0.0994143505326945	0.0226843585630444
chr14:34502419-34502920	Pancreas	Pancreas.Myeloid cells_Dendritic cells	up	0.0492780734965079	0.0846139487173642	0.00512724456487679	4.50365199041895e-09	0.123753366572371	7.33519807795068e-05
chr4:85619227-85619728	Pancreas	Pancreas.Myeloid cells_Dendritic cells	down	-0.139025	-0.23969	0.00502401863938496	4.96384399055908e-07	0.122986935914202	0.00259866096912894
chr5:68672240-68672741	Pancreas	Pancreas.Myeloid cells_Dendritic cells	down	-0.145846	-0.405691	0.00577490906591685	9.46374948361605e-09	0.129873791992882	9.35922818946918e-05
chr8:112950159-112950660	Pancreas	Pancreas.Myeloid cells_Dendritic cells	up	0.168211267982789	0.132237316417584	0.000119418880813464	0.00016927229800931	0.0314155769276014	0.100864958551604
chr3:92134778-92135279	Pancreas	Pancreas.Myeloid cells_Dendritic cells	up	0.0738797529427273	0.0523264247164816	2.0738082141699e-05	0.000233740848875922	0.0159918522477567	0.118369142561416
chr5:68735693-68736194	Pancreas	Pancreas.Myeloid cells_Dendritic cells	down	-0.0907073	-0.1298	0.00613618527121039	6.88924536505692e-06	0.13278309979043	0.0162880650296269
chr1:120531784-120532285	Pancreas	Pancreas.Myeloid cells_Dendritic cells	down	-0.0740234	-0.088138	0.00377136537049654	3.18108646852127e-05	0.10995765187829	0.0423908690898355
chr8:3992504-3993005	Pancreas	Pancreas.Myeloid cells_Dendritic cells	down	-0.12285	-0.0835136	0.000248891764948894	0.000222468892032835	0.0415650844811366	0.114826065276877
chr3:26518728-26519229	Pancreas	Pancreas.Myeloid cells_Dendritic cells	up	0.0928604381406932	0.13175929079361	0.00887869127476895	1.51020194484088e-06	0.153593761094625	0.00539934029474391
chr3:26719159-26719660	Pancreas	Pancreas.Myeloid cells_Dendritic cells	up	0.0947027572829681	0.107730686292443	0.00677189017539704	1.35092882787103e-05	0.137259059922646	0.023297164968644
chr14:117186690-117187191	Pancreas	Pancreas.Myeloid cells_Dendritic cells	down	-0.361578	-0.112199	1.45438468687224e-05	0.000404357186259052	0.0144001461902156	0.152016200983181
chr15:40955811-40956312	Pancreas	Pancreas.Myeloid cells_Dendritic cells	down	-0.257342	-0.113956	2.96400686399502e-05	0.000405792381776866	0.0189336819442132	0.152016200983181
chr15:40954656-40955157	Pancreas	Pancreas.Myeloid cells_Dendritic cells	down	-0.123544	-0.0839817	8.42131161745435e-05	0.000343412354056757	0.0279870176005185	0.143825999769742
chr4:81694643-81695144	Pancreas	Pancreas.Myeloid cells_Dendritic cells	down	-0.126559	-0.110841	0.00604628138040158	3.2596276792001e-05	0.132041902960979	0.0426618324424595
chr1:121296269-121296770	Pancreas	Pancreas.Myeloid cells_Dendritic cells	down	-0.236984	-0.286062	0.0128812910415476	1.72217590456962e-06	0.175694459583669	0.00587081755747298
chr8:3392723-3393224	Pancreas	Pancreas.Myeloid cells_Dendritic cells	up	0.0541773587596846	0.0702852284856443	0.0150166205384769	1.03576968710121e-06	0.185801513399968	0.00410346755631705
chr5:59996563-59997064	Pancreas	Pancreas.Myeloid cells_Dendritic cells	down	-0.0638602	-0.0548737	0.000381843092345473	0.000339110843065778	0.0491417799095173	0.142431412409161
chr3:26528324-26528825	Pancreas	Pancreas.Myeloid cells_Dendritic cells	up	0.0910378872934013	0.12495720489397	0.0171438404413705	8.76403217938714e-07	0.195204621247139	0.00371085774976097
chr6:36257052-36257553	Pancreas	Pancreas.Myeloid cells_Dendritic cells	up	0.132475516903726	0.0681306834045851	2.50620912056445e-08	0.000904462901847169	0.00036737266393794	0.201738005369394
chr5:7457029-7457530	Pancreas	Pancreas.Myeloid cells_Dendritic cells	down	-0.113257	-0.20909	0.0212436410794188	2.10116041008646e-06	0.211186459957961	0.00684441330472275
chr2:89117216-89117717	Pancreas	Pancreas.Myeloid cells_Dendritic cells	down	-0.309503	-0.125785	5.40640327503877e-07	0.00118445605535208	0.00240150795173199	0.22202492439103
chr10:31544601-31545102	Pancreas	Pancreas.Myeloid cells_Dendritic cells	up	0.0604777871278791	0.118093123793433	0.0241438407815739	2.1865953631046e-06	0.221222959180336	0.00696787133262364
chr1:108259267-108259768	Pancreas	Pancreas.Myeloid cells_Dendritic cells	down	-0.107801	-0.0817281	0.000354358661230098	0.000684610815611105	0.0479830027613958	0.183246312831141
chr4:114411754-114412255	Pancreas	Pancreas.Myeloid cells_Dendritic cells	up	0.0507093580213638	0.0764286902730479	0.022870724896314	7.09184170905447e-06	0.216991504389307	0.0165009145543135
chr1:120504582-120505083	Pancreas	Pancreas.Myeloid cells_Dendritic cells	down	-0.0562091	-0.104214	0.0245280809827794	5.20300481372327e-06	0.222485583113623	0.0141237492707338
chr15:90678477-90678978	Pancreas	Pancreas.Myeloid cells_Dendritic cells	up	0.0564185190684761	0.0865149013295129	0.0200401019490391	2.04015890948792e-05	0.206766867718551	0.0318145418880092
chr4:81743730-81744231	Pancreas	Pancreas.Myeloid cells_Dendritic cells	down	-0.108501	-0.0688747	0.000383184189627712	0.000787484821971896	0.0491417799095173	0.190170449141269
chr8:121176190-121176691	Pancreas	Pancreas.Myeloid cells_Dendritic cells	up	0.0855012603698177	0.0529018950523853	3.71806711018156e-06	0.00138553395375119	0.00767623756825301	0.235340086454946
chr6:110041369-110041870	Pancreas	Pancreas.Myeloid cells_Dendritic cells	up	0.0952500224349502	0.133576981882148	0.0305281662299446	2.66033948102449e-06	0.242996001867049	0.00812428880887448
chr15:87116691-87117192	Pancreas	Pancreas.Myeloid cells_Dendritic cells	up	0.121917618961334	0.0968659684559286	9.84233693931986e-05	0.00117605550353721	0.0294190366635932	0.22202492439103
chr1:45126373-45126874	Pancreas	Pancreas.Myeloid cells_Dendritic cells	down	-0.12817	-0.102859	0.000344960328793455	0.000963965383420158	0.0473021607073794	0.205083985092371
chr3:26384776-26385277	Pancreas	Pancreas.Myeloid cells_Dendritic cells	up	0.0923329533813018	0.127402751075624	0.0274300918198763	1.52063232409869e-05	0.233403378964217	0.0256209068078169
chr3:156560667-156561168	Pancreas	Pancreas.Myeloid cells_Dendritic cells	down	-0.0802071	-0.0463572	7.29194500604575e-05	0.00148193593754957	0.0271161910793346	0.241366199339671
chr8:36993286-36993787	Pancreas	Pancreas.Myeloid cells_Dendritic cells	down	-0.0755293	-0.0391909	1.21996083515797e-06	0.00213204078738966	0.0039011355344055	0.268771829525742
chr1:116326723-116327224	Pancreas	Pancreas.Myeloid cells_Dendritic cells	down	-0.107413	-0.68842	0.0413840679883201	1.7558142237451e-10	0.272874976657276	6.3667540703238e-06
chr17:27896968-27897469	Pancreas	Pancreas.Myeloid cells_Dendritic cells	up	0.0484258275899226	0.0984814658245094	0.0413136614932339	4.54396986958743e-07	0.272713764720346	0.00256183778205182
chr15:85668843-85669344	Pancreas	Pancreas.Myeloid cells_Dendritic cells	up	0.0415771319775344	0.0672103786125291	0.0293370122546682	2.64022183999869e-05	0.239734972758977	0.0365110300392649
chr7:16885129-16885630	Pancreas	Pancreas.Myeloid cells_Dendritic cells	down	-0.368681	-0.0812411	2.70290405212133e-07	0.00235911380915712	0.00180093268400093	0.279635916512752
chr8:121171116-121171617	Pancreas	Pancreas.Myeloid cells_Dendritic cells	up	0.0992802716800895	0.0631363973580202	5.3929444580522e-05	0.00199210340573364	0.0237276498926234	0.260231584518304
chr1:193840657-193841158	Pancreas	Pancreas.Myeloid cells_Dendritic cells	down	-0.161973	-0.0617715	2.9631541995003e-06	0.00238077398123369	0.00715287183522474	0.280015891800496
chr2:16252218-16252719	Pancreas	Pancreas.Myeloid cells_Dendritic cells	down	-0.107116	-0.0512802	1.32646935619376e-06	0.002566992321968	0.00396447596932209	0.283772676859486
chr8:121170590-121171091	Pancreas	Pancreas.Myeloid cells_Dendritic cells	up	0.0745663808521921	0.0495596204849667	2.13270456708269e-05	0.00229031184280924	0.0159918522477567	0.27586307434527
chr15:85665266-85665767	Pancreas	Pancreas.Myeloid cells_Dendritic cells	up	0.0718964611594624	0.122643354953676	0.0381061693604088	1.79866293261421e-05	0.264283143104867	0.0292952228863615
chr1:193844284-193844785	Pancreas	Pancreas.Myeloid cells_Dendritic cells	down	-0.116163	-0.0473209	1.28941286885208e-06	0.00356228688194321	0.00396447596932209	0.304769930636251
chr3:26385328-26385829	Pancreas	Pancreas.Myeloid cells_Dendritic cells	up	0.182269011090743	0.110105466289397	7.23606366671873e-06	0.00353242266494596	0.0107665995043075	0.304588339024178
chr2:160236711-160237212	Pancreas	Pancreas.Myeloid cells_Dendritic cells	up	0.0920248698487881	0.056098180261543	0.000112033521933219	0.00268595666954418	0.0307115524085264	0.285832147570401
chr1:193847898-193848399	Pancreas	Pancreas.Myeloid cells_Dendritic cells	down	-0.181793	-0.079634	4.28631575039289e-05	0.00311092811607866	0.022000412475129	0.294856870529455
chr5:68722413-68722914	Pancreas	Pancreas.Myeloid cells_Dendritic cells	down	-0.558012	-0.125221	7.65163645547534e-05	0.00327861754837368	0.027135128495159	0.298404441150953
chr14:99298338-99298839	Pancreas	Pancreas.Myeloid cells_Dendritic cells	down	-0.0565045	-0.0320699	2.14782733109204e-05	0.00419922243182985	0.0159918522477567	0.315357308617068
chr11:30268675-30269176	Pancreas	Pancreas.Myeloid cells_Dendritic cells	down	-0.167758	-0.0888952	0.000188318173297116	0.00321616270266497	0.0372862748560809	0.296066899688119
chr6:37419248-37419749	Pancreas	Pancreas.Myeloid cells_Dendritic cells	down	-0.100531	-0.050589	0.000126176121790946	0.00378386927017654	0.032054639190166	0.309342968250854
chr14:11161845-11162346	Pancreas	Pancreas.Myeloid cells_Dendritic cells	down	-0.0483023	-0.0367406	0.000352735944362007	0.00308989835670344	0.0479071553392565	0.294856870529455
chr16:21204419-21204920	Pancreas	Pancreas.Myeloid cells_Dendritic cells	down	-0.0493465	-0.0313466	9.48944194728168e-05	0.00433495517775272	0.0290614341209494	0.317156735129565
chr3:131862013-131862514	Pancreas	Pancreas.Myeloid cells_Dendritic cells	down	-0.283586	-0.103333	5.08362119983206e-05	0.00488889941752605	0.0232869566742932	0.326633405386856
chr13:25791259-25791760	Pancreas	Pancreas.Myeloid cells_Dendritic cells	down	-0.213918	-0.0847986	5.15364018762129e-05	0.00533951340080402	0.0234504458610921	0.332702346006798
chr16:85164314-85164815	Pancreas	Pancreas.Myeloid cells_Dendritic cells	down	-0.10703	-0.0622783	0.000309826720727058	0.00414427120721184	0.0448774208080789	0.31516199499048
chr14:37574110-37574611	Pancreas	Pancreas.Myeloid cells_Dendritic cells	up	0.102738081318894	0.0586783670789947	4.95947796988658e-05	0.00619498275916626	0.023122617267727	0.339442582332155
chr13:56522205-56522706	Pancreas	Pancreas.Myeloid cells_Dendritic cells	down	-0.0420179	-0.0276232	0.000155818127077219	0.00501261011782586	0.0350065649814007	0.327741948589461
chr2:16220573-16221074	Pancreas	Pancreas.Myeloid cells_Dendritic cells	down	-0.155799	-0.0565182	3.35154909055283e-06	0.00838492323087759	0.007443739749071	0.356137844396401
chr3:26508990-26509491	Pancreas	Pancreas.Myeloid cells_Dendritic cells	up	0.16303650201137	0.0823873857504209	1.28320954357612e-05	0.00815596738527495	0.0144001461902156	0.354364709809195
chr3:129892512-129893013	Pancreas	Pancreas.Myeloid cells_Dendritic cells	down	-0.369227	-0.11425	0.000395353402326944	0.0046288618683134	0.0495908656529814	0.322491310345399
chr8:10144973-10145474	Pancreas	Pancreas.Myeloid cells_Dendritic cells	up	0.141529914293512	0.0718626533025995	7.73697259708328e-06	0.0103961904996458	0.0108031445270087	0.36774266032591
chr4:98356008-98356509	Pancreas	Pancreas.Myeloid cells_Dendritic cells	down	-0.677688	-0.0921845	3.0665168791397e-07	0.0125249508508363	0.00187459866626456	0.378611733972056
chr1:125370730-125371231	Pancreas	Pancreas.Myeloid cells_Dendritic cells	down	-0.10963	-0.0515872	0.000148882373727753	0.00750341108352661	0.0346962205928181	0.347543510913112
chr10:75224108-75224609	Pancreas	Pancreas.Myeloid cells_Dendritic cells	down	-0.117838	-0.0559347	9.63526758043552e-05	0.0090620007696669	0.0290614341209494	0.359402971542647
chr15:87074847-87075348	Pancreas	Pancreas.Myeloid cells_Dendritic cells	up	0.0931109900813725	0.0587055112542063	0.00029452821937631	0.00746795322977756	0.0441037460454495	0.347520610852998
chr2:16823867-16824368	Pancreas	Pancreas.Myeloid cells_Dendritic cells	down	-0.121363	-0.0602	0.000100243988839997	0.0112163249846029	0.0296255344840946	0.372821994981408
chr2:16135407-16135908	Pancreas	Pancreas.Myeloid cells_Dendritic cells	down	-0.172695	-0.0551863	5.78537348747787e-06	0.0166805313226643	0.00970192690814879	0.393069605866217
chr8:125669539-125670040	Pancreas	Pancreas.Myeloid cells_Dendritic cells	down	-0.091695	-0.0347813	5.55874057760664e-06	0.016583238903632	0.00970192690814879	0.393069605866217
chr6:122760964-122761465	Pancreas	Pancreas.Myeloid cells_Dendritic cells	down	-0.0792979	-0.0433102	0.000306597669296738	0.0103266328575668	0.0447635650934884	0.367251343166572
chr8:3725590-3726091	Pancreas	Pancreas.Myeloid cells_Dendritic cells	down	-0.265091	-0.0692054	2.38366145758413e-05	0.0171987129034544	0.0167803395603923	0.395500367559932
chr1:46086989-46087490	Pancreas	Pancreas.Myeloid cells_Dendritic cells	down	-0.20149	-0.0836869	0.000200447052801349	0.0115165021596165	0.0383583958679971	0.374981358235354
chr9:53854468-53854969	Pancreas	Pancreas.Myeloid cells_Dendritic cells	up	0.166771013826914	0.110758103903121	0.000123334521854788	0.0150793086616945	0.0317946796603094	0.388604562925067
chr12:103276394-103276895	Pancreas	Pancreas.Myeloid cells_Dendritic cells	up	0.101760890055749	0.0522067738365388	3.30714570537193e-05	0.0208944323863453	0.0196726477239338	0.406477819688444
chr8:111053783-111054284	Pancreas	Pancreas.Myeloid cells_Dendritic cells	down	-0.238901	-0.0936222	0.000141652670728246	0.0166509716723109	0.0342523408954868	0.393069605866217
chr3:131320125-131320626	Pancreas	Pancreas.Myeloid cells_Dendritic cells	down	-0.179493	-0.0709178	0.000364460815192017	0.0127507897190061	0.0486524200399464	0.379213211847778
chr16:50321314-50321815	Pancreas	Pancreas.Myeloid cells_Dendritic cells	down	-0.21537	-0.0792677	0.00032527713077527	0.0175596458110866	0.0460238882381207	0.395920860362769
chr6:122544693-122545194	Pancreas	Pancreas.Myeloid cells_Dendritic cells	down	-0.0809839	-0.0325094	9.71188334582316e-05	0.0239657390204165	0.0291275818014102	0.414862030170094
chr10:82083010-82083511	Pancreas	Pancreas.Myeloid cells_Dendritic cells	down	-0.282579	-0.0422091	1.1954206863737e-08	0.0400356844573656	0.000292051235520148	0.445032042832382
chr8:109401086-109401587	Pancreas	Pancreas.Myeloid cells_Dendritic cells	down	-0.0920826	-0.0510795	0.000307865112717055	0.0191855156955388	0.0448147046153223	0.402647803135743
chr1:45881287-45881788	Pancreas	Pancreas.Myeloid cells_Dendritic cells	down	-0.103366	-0.0395175	5.99533704069363e-05	0.0279727387834489	0.0249590123779596	0.426157481622741
chr7:118855475-118855976	Pancreas	Pancreas.Myeloid cells_Dendritic cells	down	-0.0422405	-0.0232855	0.000350917963695095	0.0207792345160106	0.047850520658833	0.406275016461857
chr11:61684132-61684633	Pancreas	Pancreas.Myeloid cells_Dendritic cells	down	-0.0880359	-0.029649	6.03279302939977e-06	0.0416639397274036	0.0098223341710512	0.44644629091592
chr7:112369006-112369507	Pancreas	Pancreas.Myeloid cells_Dendritic cells	down	-0.0883682	-0.0375211	0.000145923710421949	0.0269405591838408	0.0343118124793151	0.422806703905309
chr6:115033882-115034383	Pancreas	Pancreas.Myeloid cells_Dendritic cells	up	0.148208378514663	0.0876250741139483	0.000288832676118421	0.0240718187629534	0.0439669165457447	0.414862030170094
chr6:99429653-99430154	Pancreas	Pancreas.Myeloid cells_Dendritic cells	down	-0.0923616	-0.0434938	0.000352592426101923	0.0231937279911782	0.0479071553392565	0.413355941347946
chr1:69511720-69512221	Pancreas	Pancreas.Myeloid cells_Dendritic cells	up	0.106798789648442	0.0638643987221987	0.000184171657772077	0.0283546867639554	0.0370835198551097	0.426513264165664
chr10:96416571-96417072	Pancreas	Pancreas.Myeloid cells_Dendritic cells	down	-0.0802619	-0.0262028	2.2535887139442e-05	0.0442690119026599	0.0163437600995564	0.449993346100251
chr8:83573032-83573533	Pancreas	Pancreas.Myeloid cells_Dendritic cells	down	-0.0768489	-0.0271163	1.4919769801618e-05	0.0465202325774956	0.0144001461902156	0.453887996101473
chr6:66471792-66472293	Pancreas	Pancreas.Myeloid cells_Dendritic cells	down	-0.267355	-0.0668361	7.48006404897569e-05	0.036189442600132	0.0271314822587487	0.441767791198472
chr16:73597112-73597613	Pancreas	Pancreas.Myeloid cells_Dendritic cells	down	-0.0779377	-0.0340184	0.000179297598072336	0.0314147789970758	0.0368049155470967	0.43259139307528
chr5:68746115-68746616	Pancreas	Pancreas.Myeloid cells_Dendritic cells	down	-0.517319	-0.079377	0.00016288971133859	0.0341172150182264	0.0353399021109685	0.437997113157682
chr1:98788467-98788968	Pancreas	Pancreas.Myeloid cells_Dendritic cells	up	0.166597057575449	0.0733664977185788	8.67912316958235e-05	0.0451213487587096	0.0284615049175219	0.451342842896197
chr3:25829573-25830074	Pancreas	Pancreas.Myeloid cells_Dendritic cells	up	0.141386037325728	0.0729635368702311	0.000384097613847602	0.031129651247388	0.0491728809832757	0.431527650351435
chr4:99660925-99661426	Pancreas	Pancreas.Myeloid cells_Dendritic cells	down	-0.181185	-0.0651218	0.000248962337036108	0.0374271284338425	0.0415650844811366	0.443201491562078
chr7:144779643-144780144	Pancreas	Pancreas.Myeloid cells_Dendritic cells	down	-0.0878947	-0.0401744	0.000237585704132806	0.0390142025806706	0.0407449956667331	0.444487903644109
chr2:152781213-152781714	Pancreas	Pancreas.Myeloid cells_Dendritic cells	down	-0.0578899	-0.0249957	0.00023265434808987	0.0394271389748559	0.0406479590163929	0.44489832908772
chr1:156527488-156527989	Pancreas	Pancreas.Myeloid cells_Dendritic cells	down	-0.09207	-0.0330785	8.35988289586899e-05	0.0493150925206038	0.0279870176005185	0.457665815549285
chr2:16278070-16278571	Pancreas	Pancreas.Myeloid cells_Dendritic cells	down	-0.113403	-0.0481543	0.000242656124904399	0.0450335902094224	0.0412081626607508	0.451092712775342
chr12:24630153-24630654	Pancreas	Pancreas.Myeloid cells_Dendritic cells	down	-0.0778662	-0.0336508	0.000236069010609632	0.049194811822576	0.0407449956667331	0.457633408502489
chr9:122854959-122855460	Pancreas	Pancreas.Myeloid cells_Dendritic cells	up	0.13698420175143	0.0834667011055197	0.000396273396683983	0.0476635113634078	0.0495908656529814	0.454990147318501
chr14:55055087-55055588	Pancreas	Pancreas.Myeloid cells_Macrophages	up	0.12630440685872	0.107247964865918	4.03121102869303e-09	4.70562870053091e-07	0.000278212013539735	0.00147616641796723
chr6:143660721-143661222	Pancreas	Pancreas.Myeloid cells_Macrophages	up	0.167163050485919	0.137399594684635	3.76398645633727e-09	1.49862850417862e-06	0.000278212013539735	0.00259365791403694
chr15:85667439-85667940	Pancreas	Pancreas.Myeloid cells_Macrophages	up	0.217273315929143	0.120532420360206	8.57398512406217e-07	0.000103830870910726	0.0161696362462036	0.0231622197788229
chr9:97848008-97848509	Pancreas	Pancreas.Myeloid cells_Macrophages	up	0.17875879950572	0.138259306292451	1.32116863564891e-06	0.000254770509227772	0.0175109219394898	0.0362584780698765
chr14:18940147-18940648	Pancreas	Pancreas.Myeloid cells_Macrophages	up	0.176746626638383	0.116710409062668	1.40050129732292e-05	0.000242009011606039	0.0460261413257583	0.0354609998545329
chr4:67447741-67448242	Pancreas	Pancreas.Myeloid cells_Macrophages	up	0.149009583521871	0.139070093004212	0.000176076977006815	2.13564588541076e-06	0.118156211810144	0.00294781065917362
chr15:59270131-59270632	Pancreas	Pancreas.Myeloid cells_Macrophages	down	-0.298309	-0.215728	1.54045182126299e-05	0.00133600846958196	0.0492901020575049	0.0721085637195418
chr9:26548272-26548773	Pancreas	Pancreas.Myeloid cells_Macrophages	up	0.149909433643829	0.189646034732465	0.000285840555060445	5.82570080526104e-05	0.132312787894628	0.0166483572763846
chr1:56089392-56089893	Pancreas	Pancreas.Myeloid cells_Macrophages	down	-0.0811693	-0.0816614	0.000196710323924458	0.00035341013252887	0.12056130967579	0.0411652718842425
chr1:120948311-120948812	Pancreas	Pancreas.Myeloid cells_Macrophages	down	-0.107242	-0.15309	0.000832391174067553	2.89944673091225e-07	0.164604758403109	0.00105317824426602
chr6:144689012-144689513	Pancreas	Pancreas.Myeloid cells_Macrophages	up	0.228045568339452	0.145211351196033	0.000971623279516063	5.59191958115355e-05	0.169751343582671	0.0162152745350219
chr11:111290502-111291003	Pancreas	Pancreas.Myeloid cells_Macrophages	up	0.0607272988778492	0.0944585336487156	0.0033757802524112	3.50115518035836e-06	0.206848497942333	0.003930859666999
chr6:143348905-143349406	Pancreas	Pancreas.Myeloid cells_Macrophages	up	0.155927049116052	0.123817360739217	0.00111940671738213	0.000396416541329044	0.174544452595573	0.0431624909331514
chr5:95934960-95935461	Pancreas	Pancreas.Myeloid cells_Macrophages	up	0.0578506777383648	0.0693410201276307	0.00199470293710558	0.000226491357725576	0.191432166088416	0.0339808430603299
chr7:81455262-81455763	Pancreas	Pancreas.Myeloid cells_Macrophages	up	0.166925078152519	0.0863593373418282	9.37173274961269e-07	0.0188200227772865	0.0161696362462036	0.219215942947349
chr14:55053577-55054078	Pancreas	Pancreas.Myeloid cells_Macrophages	up	0.108312852834211	0.161154348523338	0.00222782330460045	0.000533571073719304	0.193145161608674	0.0497623525232445
chr5:4757831-4758332	Pancreas	Pancreas.Myeloid cells_Macrophages	up	0.0684715912349385	0.0738371664900733	0.00426263096523388	0.000130172941913972	0.217065325677912	0.0260400594194835
chr7:44004851-44005352	Pancreas	Pancreas.Myeloid cells_Macrophages	up	0.0564604758798607	0.0743613595786001	0.00479039195267547	8.82726956349535e-05	0.223974238753549	0.0212111338362459
chr2:19715787-19716288	Pancreas	Pancreas.Myeloid cells_Macrophages	up	0.123727433434412	0.131459036779947	0.00371496900066929	0.000429303951908807	0.210477148674174	0.0448769429876841
chr12:73630509-73631010	Pancreas	Pancreas.Myeloid cells_Macrophages	up	0.136090750722086	0.122182626442012	0.00705356291573806	1.34936773136612e-05	0.261297969859476	0.007844236695879
chr5:86118652-86119153	Pancreas	Pancreas.Myeloid cells_Macrophages	up	0.128486297460021	0.0470330769801709	1.39550486734228e-06	0.0275553812483462	0.0175109219394898	0.251800975968402
chr10:7029062-7029563	Pancreas	Pancreas.Myeloid cells_Macrophages	up	0.205028957986414	0.135714293566312	0.00536891086546851	0.000270068191043377	0.232878709791658	0.0371331315904069
chr6:127338353-127338854	Pancreas	Pancreas.Myeloid cells_Macrophages	up	0.211761978625402	0.0738442385625526	2.90429234464571e-06	0.0271559333505453	0.0242929305059945	0.250070473309922
chr19:25122820-25123321	Pancreas	Pancreas.Myeloid cells_Macrophages	down	-0.0771601	-0.113213	0.0067051500948934	7.61188970760257e-05	0.255236986943236	0.0195653915167723
chr14:18930381-18930882	Pancreas	Pancreas.Myeloid cells_Macrophages	up	0.100484775959096	0.133696395014341	0.00661075061043379	0.000179045218948754	0.252833276810076	0.0308917906578469
chr5:19666384-19666885	Pancreas	Pancreas.Myeloid cells_Macrophages	up	0.0639414874422697	0.100261116203869	0.00801756469500493	1.0701580928146e-05	0.277587009424552	0.00697965918772355
chrX:155246491-155246992	Pancreas	Pancreas.Myeloid cells_Macrophages	up	0.066945582050792	0.0797059887783725	0.00611323570794142	0.000383565211543504	0.244506795013697	0.0429036649790424
chr15:27802174-27802675	Pancreas	Pancreas.Myeloid cells_Macrophages	down	-0.101478	-0.143026	0.00614950893526219	0.000529208357343835	0.244506795013697	0.0495563774462769
chr13:24661737-24662238	Pancreas	Pancreas.Myeloid cells_Macrophages	down	-0.0583353	-0.103743	0.0079355543132443	6.3847563930734e-05	0.276390771209386	0.0179122264264132
chr7:129528255-129528756	Pancreas	Pancreas.Myeloid cells_Macrophages	up	0.0612695782596711	0.0796068059914615	0.0070719424917877	0.000303898754854263	0.261546602005374	0.0385223727726641
chr12:119356910-119357411	Pancreas	Pancreas.Myeloid cells_Macrophages	up	0.111317786949098	0.05314177605478	1.37452054778168e-05	0.0309426692416379	0.0460261413257583	0.261280217585971
chr5:19655918-19656419	Pancreas	Pancreas.Myeloid cells_Macrophages	up	0.0583807534644955	0.0759105812370037	0.00845501793894837	0.000193720475529864	0.284435211088254	0.0319462885506709
chr12:39023816-39024317	Pancreas	Pancreas.Myeloid cells_Macrophages	down	-0.107474	-0.129712	0.0085420622094234	0.000508748972587973	0.286177743860316	0.0485900452808702
chr15:85669484-85669985	Pancreas	Pancreas.Myeloid cells_Macrophages	up	0.061869720798932	0.100690822308393	0.0121972164476888	1.84244163937105e-05	0.328758143317661	0.0088533754143527
chr17:29433947-29434448	Pancreas	Pancreas.Myeloid cells_Macrophages	up	0.0780436950594257	0.121833210547076	0.0125976401287055	6.4509454608834e-06	0.333111047763427	0.0053318416228759
chr5:102777800-102778301	Pancreas	Pancreas.Myeloid cells_Macrophages	up	0.0706290880668998	0.0983490199770221	0.0132473501285769	3.78029544831365e-05	0.339837013300439	0.0130610827307084
chr14:64311641-64312142	Pancreas	Pancreas.Myeloid cells_Macrophages	up	0.0800118772165493	0.092015185319314	0.0113150835501164	0.000517598033043789	0.320734721312342	0.0490948909204231
chr3:19619553-19620054	Pancreas	Pancreas.Myeloid cells_Macrophages	up	0.1285016168066	0.135509668624425	0.0116635929548118	0.000516300441131378	0.324703812471658	0.049012677846577
chr9:67302536-67303037	Pancreas	Pancreas.Myeloid cells_Macrophages	down	-0.0485263	-0.120177	0.0194828504427993	5.20900270138466e-07	0.379685775772798	0.00148636198095694
chr8:85220879-85221380	Pancreas	Pancreas.Myeloid cells_Macrophages	down	-0.0646006	-0.0994742	0.0133415170215572	0.000513912799634692	0.34010538311771	0.0488868847834438
chr15:90061998-90062499	Pancreas	Pancreas.Myeloid cells_Macrophages	down	-0.171164	-0.244515	0.0153485305415627	0.000215091188352	0.355698845218495	0.033425376968678
chr2:128065517-128066018	Pancreas	Pancreas.Myeloid cells_Macrophages	up	0.0533640943617032	0.0677167334980168	0.0155683549903117	0.000204160561384739	0.357172539312186	0.0327323404708252
chr13:119741506-119742007	Pancreas	Pancreas.Myeloid cells_Macrophages	down	-0.172129	-0.240808	0.0149272657756785	0.000293559388697824	0.353049274803141	0.0379043113775229
chr18:45698066-45698567	Pancreas	Pancreas.Myeloid cells_Macrophages	up	0.120701957618145	0.222729608299335	0.0255863085749113	1.18795559081565e-08	0.405362032590766	0.000327944644489386
chr13:96433561-96434062	Pancreas	Pancreas.Myeloid cells_Macrophages	down	-0.055405	-0.0965949	0.0225187799385627	0.000106749839494913	0.393200830085038	0.0235753177530293
chr19:17243997-17244498	Pancreas	Pancreas.Myeloid cells_Macrophages	up	0.102730163649072	0.135755849308604	0.0267604584802292	9.35317923990957e-06	0.41018904737879	0.00662056398618194
chr13:63701850-63702351	Pancreas	Pancreas.Myeloid cells_Macrophages	up	0.0422572402765278	0.0874817659267049	0.0278985495792237	1.71705969853987e-06	0.415092044828141	0.00271176064556241
chr5:113164879-113165380	Pancreas	Pancreas.Myeloid cells_Macrophages	down	-0.0447936	-0.0714828	0.0222864864433287	0.000140188348561117	0.391679919601133	0.0270252200608134
chr18:81591083-81591584	Pancreas	Pancreas.Myeloid cells_Macrophages	up	0.157357367746561	0.284690409272146	0.0305466992087623	3.4251447201273e-06	0.422641320830207	0.003930859666999
chr2:31998390-31998891	Pancreas	Pancreas.Myeloid cells_Macrophages	down	-0.182785	-0.255945	0.0215852568163625	0.000292867774776405	0.388700771442361	0.0378858913632731
chr1:60799748-60800249	Pancreas	Pancreas.Myeloid cells_Macrophages	down	-0.0899379	-0.16479	0.023527040266713	0.000244213586111229	0.397326041261178	0.0356121268866852
chr14:13579044-13579545	Pancreas	Pancreas.Myeloid cells_Macrophages	up	0.0594644249888501	0.100278667728943	0.0232023729172488	0.000341473487842639	0.396410487856781	0.0403192849045608
chr4:108020674-108021175	Pancreas	Pancreas.Myeloid cells_Macrophages	down	-0.145913	-0.277189	0.0322171685258823	2.48051143504592e-05	0.428224048464421	0.0103280344785993
chr14:73048886-73049387	Pancreas	Pancreas.Myeloid cells_Macrophages	up	0.065609227054624	0.12008773495301	0.034616935020831	1.09147329532761e-05	0.435576245872808	0.00703948582847648
chr5:28301706-28302207	Pancreas	Pancreas.Myeloid cells_Macrophages	down	-0.172594	-0.254763	0.0258246868439604	0.000264560645797683	0.406366302808822	0.0369501231240917
chr12:26391126-26391627	Pancreas	Pancreas.Myeloid cells_Macrophages	up	0.15131991120341	0.167826333951774	0.0347723444741335	1.8254954245369e-05	0.43574086209343	0.00884796265214
chr7:48958810-48959311	Pancreas	Pancreas.Myeloid cells_Macrophages	up	0.105987606353709	0.19140382390976	0.0374892508895692	8.83234897828923e-07	0.444568755594593	0.00190487546425669
chr6:114835274-114835775	Pancreas	Pancreas.Myeloid cells_Macrophages	up	0.154591896157376	0.262566893653065	0.0324253949949846	6.62037872175163e-05	0.428824839107285	0.0182782362427586
chr15:6071774-6072275	Pancreas	Pancreas.Myeloid cells_Macrophages	down	-0.152686	-0.243447	0.0272006153913908	0.000250491374987005	0.412352964509421	0.0360908914384982
chr15:64102932-64103433	Pancreas	Pancreas.Myeloid cells_Macrophages	up	0.100049732145907	0.148765868792995	0.0293498935730947	0.000223652853881779	0.419068631426573	0.0338074150283362
chr17:88274246-88274747	Pancreas	Pancreas.Myeloid cells_Macrophages	up	0.0619328757506498	0.100790364128429	0.0295113496221195	0.000222332395845147	0.419603337765197	0.0337533249076942
chr10:87724769-87725270	Pancreas	Pancreas.Myeloid cells_Macrophages	down	-0.180885	-0.236469	0.0262808050654764	0.000455123093730266	0.407680839876427	0.046259341314061
chr11:93893514-93894015	Pancreas	Pancreas.Myeloid cells_Macrophages	down	-0.184923	-0.242838	0.027818064072844	0.000317690343318628	0.415066816818179	0.0391006911925107
chr9:97572367-97572868	Pancreas	Pancreas.Myeloid cells_Macrophages	up	0.0900939983270234	0.150491840035824	0.0308941567703942	0.000206210241969348	0.42350197731258	0.0328176208042569
chr1:126840366-126840867	Pancreas	Pancreas.Myeloid cells_Macrophages	up	0.0961422893427083	0.121445246715764	0.0286956901329764	0.000409434925959552	0.417674537115442	0.0438092196862566
chr19:58860795-58861296	Pancreas	Pancreas.Myeloid cells_Macrophages	up	0.0610221809238641	0.153204146693489	0.0332711309639417	0.000348837260268416	0.431603870045175	0.0409088005077223
chr19:42294277-42294778	Pancreas	Pancreas.Myeloid cells_Macrophages	down	-0.146509	-0.235538	0.0317570132321519	0.00048260937562357	0.426690234539151	0.0471607908817853
chr3:105393054-105393555	Pancreas	Pancreas.Myeloid cells_Macrophages	up	0.0477478053673985	0.0846680962563197	0.0398286767528747	0.000115043776800954	0.452445569951204	0.0242949488174089
chr9:92269758-92270259	Pancreas	Pancreas.Myeloid cells_Macrophages	up	0.0407777444125016	0.0824123350533053	0.0499558147216833	1.1449140978111e-05	0.471879959858384	0.00728255059939026
chr17:74819515-74820016	Pancreas	Pancreas.Myeloid cells_Macrophages	up	0.0474391212017418	0.0968619682623817	0.0334389572431134	0.000472306465384641	0.43222104569134	0.0469855870025335
chr5:33025229-33025730	Pancreas	Pancreas.Myeloid cells_Macrophages	down	-0.174095	-0.257036	0.0397500578613708	0.000249571868176159	0.452258580055201	0.035995982646277
chr2:136026610-136027111	Pancreas	Pancreas.Myeloid cells_Macrophages	up	0.10523233031223	0.251318246243116	0.0427645577365839	0.00021359402533638	0.460050691967953	0.0333463344159123
chr4:9110310-9110811	Pancreas	Pancreas.Myeloid cells_Macrophages	up	0.047348065421194	0.0741917173755887	0.0484467506965225	0.000120378808961885	0.469951466996237	0.024911194336132
chr16:97758251-97758752	Pancreas	Pancreas.Myeloid cells_Macrophages	up	0.0785469358607419	0.120805192303589	0.0401210188771901	0.000386927230687996	0.453258323091319	0.0429857038921647
chr6:72205980-72206481	Pancreas	Pancreas.Myeloid cells_Macrophages	down	-0.130529	-0.239871	0.0479813566977404	0.000310987577827723	0.469538611123051	0.0389130821227353
chr17:29185288-29185789	Pancreas	Pancreas.Myeloid cells_Macrophages	down	-0.129854	-0.239871	0.0486823857300184	0.000310987577827723	0.469951466996237	0.0389130821227353
chr13:107965880-107966381	Pancreas	Pancreas.Myeloid cells_Macrophages	down	-0.137238	-0.24164	0.0449474446417267	0.00053450728112081	0.462734363272123	0.0498160064185174
chr6:49208537-49209038	Pancreas	Pancreas.Myeloid cells_Macrophages	down	-0.0633113	-0.119387	0.0474360757468722	0.000438521746152937	0.467685672190055	0.0453738516489833
chr12:23085303-23085804	Pancreas	Pancreas.Pancreatic acinar cells	up	0.249188129349837	0.285733210368184	9.64040876222802e-65	1.38570092159101e-72	1.24912704413941e-59	4.48870099530977e-68
chr13:72627322-72627823	Pancreas	Pancreas.Pancreatic acinar cells	up	0.177721641979039	0.207120307690164	1.11929674390773e-60	7.62599260878411e-99	4.8343172567204e-56	9.88115114305374e-94
chr12:19118934-19119435	Pancreas	Pancreas.Pancreatic acinar cells	up	0.294576607374805	0.280171616777303	6.66168190275268e-58	5.29470729437502e-59	2.15791861875868e-53	9.80065447923943e-55
chr12:19113331-19113832	Pancreas	Pancreas.Pancreatic acinar cells	up	0.32394410385438	0.298881917193886	4.60736578427582e-56	2.82193106661109e-64	1.19397119880037e-51	7.31286504325866e-60
chr13:72627901-72628402	Pancreas	Pancreas.Pancreatic acinar cells	up	0.152555613106029	0.186944143877192	6.40562152106684e-54	1.88466368760395e-76	1.18569884532525e-49	8.13998811100732e-72
chr12:19120249-19120750	Pancreas	Pancreas.Pancreatic acinar cells	up	0.325392410962655	0.308575809039084	2.06342220921554e-54	9.31796711265318e-48	4.45602904154128e-50	1.00612302893391e-43
chr11:81780519-81781020	Pancreas	Pancreas.Pancreatic acinar cells	up	0.152167922755427	0.174817096292861	4.17869566172804e-47	8.52678804963894e-47	4.92219958437659e-43	8.49871523975244e-43
chr13:72628416-72628917	Pancreas	Pancreas.Pancreatic acinar cells	up	0.148563858190207	0.180821707427189	3.84338449095541e-44	7.11320633791343e-79	3.55710725187196e-40	4.60836185808059e-74
chr12:19121673-19122174	Pancreas	Pancreas.Pancreatic acinar cells	up	0.285724850053848	0.282268596263536	4.15400476583946e-43	1.24101632664214e-46	2.99023725288528e-39	1.14857833911197e-42
chr11:81779844-81780345	Pancreas	Pancreas.Pancreatic acinar cells	up	0.149520303142273	0.184152724135036	9.20668655043251e-46	1.76480565603501e-41	9.94107324760534e-42	1.42918374039855e-37
chr13:72631652-72632153	Pancreas	Pancreas.Pancreatic acinar cells	up	0.158167481059823	0.173592427072873	1.14789782172109e-39	4.03844178769586e-53	7.08263888362119e-36	5.23268979315328e-49
chr13:72625143-72625644	Pancreas	Pancreas.Pancreatic acinar cells	up	0.11752795115007	0.134003143422595	7.47317277776192e-40	9.24261508823792e-39	4.84156971580084e-36	5.7027815343484e-35
chr13:72620540-72621041	Pancreas	Pancreas.Pancreatic acinar cells	up	0.130890905459587	0.154788870104316	5.02463740983271e-39	1.71881637001709e-38	2.95932872030384e-35	9.68306411721107e-35
chr13:72629233-72629734	Pancreas	Pancreas.Pancreatic acinar cells	up	0.140795806289669	0.189385537775288	3.31971552298573e-40	1.95555414232552e-36	2.26390620918057e-36	9.7455792819001e-33
chr12:19116945-19117446	Pancreas	Pancreas.Pancreatic acinar cells	up	0.343664920514051	0.305434506199268	4.0648006927183e-49	2.13348779307444e-36	5.85204839285439e-45	1.02385289008978e-32
chr17:69853907-69854408	Pancreas	Pancreas.Pancreatic acinar cells	up	0.176208269297987	0.186169421835675	3.52215742934377e-34	6.49415166740478e-57	1.5212432747831e-30	9.34955799832191e-53
chr12:19122664-19123165	Pancreas	Pancreas.Pancreatic acinar cells	up	0.281044974872485	0.276386404628451	4.11843418746976e-34	1.98227349365238e-48	1.66760548293385e-30	2.33497401017751e-44
chrX:99821007-99821508	Pancreas	Pancreas.Pancreatic acinar cells	up	0.16431086319227	0.168175619343336	4.85784195104199e-44	4.80398542300775e-32	4.19626864853609e-40	1.59605640828195e-28
chr15:3126064-3126565	Pancreas	Pancreas.Pancreatic acinar cells	up	0.181128769520499	0.162518880505717	8.59822448455173e-32	5.07975790247462e-38	3.01105173760091e-28	2.74247662891434e-34
chr8:115705094-115705595	Pancreas	Pancreas.Pancreatic acinar cells	up	0.107422988060816	0.120260205001315	3.2043961735964e-31	2.63784711990159e-35	1.0926316342243e-27	1.1025520226448e-31
chrX:99819428-99819929	Pancreas	Pancreas.Pancreatic acinar cells	up	0.136006709682696	0.14318821082591	1.14315059781247e-43	1.54488910389843e-29	9.25751932873483e-40	4.35161676022452e-26
chrX:99819985-99820486	Pancreas	Pancreas.Pancreatic acinar cells	up	0.17040331076619	0.173486326261706	5.46013321589477e-29	2.49714199126453e-39	1.38721643343121e-25	1.70294569522172e-35
chr18:36960605-36961106	Pancreas	Pancreas.Pancreatic acinar cells	up	0.159805834607312	0.173091014712994	3.13738320510938e-28	1.62105714055278e-35	7.39121848458968e-25	7.24288330398982e-32
chr6:40128684-40129185	Pancreas	Pancreas.Pancreatic acinar cells	up	0.136542433059542	0.162010503185591	5.8632287523598e-28	3.17794685113921e-33	1.30984530327718e-24	1.17649408398803e-29
chr17:69853229-69853730	Pancreas	Pancreas.Pancreatic acinar cells	up	0.13044539911464	0.157641076100234	3.29994827154891e-27	3.49749437621284e-30	6.68095152251774e-24	1.02994850298784e-26
chr2:145383312-145383813	Pancreas	Pancreas.Pancreatic acinar cells	up	0.132964688152774	0.124734333760271	3.70832573653259e-34	3.76445057904025e-27	1.54998445914194e-30	8.40978259357591e-24
chr5:103846016-103846517	Pancreas	Pancreas.Pancreatic acinar cells	up	0.110793433322442	0.113224277268792	6.6821140136151e-27	1.28252105053067e-33	1.29226101040617e-23	4.88761228115763e-30
chr10:60816785-60817286	Pancreas	Pancreas.Pancreatic acinar cells	up	0.135391976814696	0.154387819631112	3.57002701146265e-26	1.65906310268437e-32	6.42466027679498e-23	5.97133678725053e-29
chr18:84037635-84038136	Pancreas	Pancreas.Pancreatic acinar cells	up	0.0947949265100263	0.105660051421889	1.21456287668181e-25	3.14643928129873e-26	2.01760693663353e-22	6.47127667549904e-23
chr7:14203372-14203873	Pancreas	Pancreas.Pancreatic acinar cells	up	0.133499327083431	0.165005740311212	7.12563650814166e-32	1.96036310288081e-25	2.56467492675814e-28	3.90781796871496e-22
chr12:23081785-23082286	Pancreas	Pancreas.Pancreatic acinar cells	up	0.180592205101795	0.220456993928953	3.78568484012538e-25	8.52663277442818e-43	5.90986453138223e-22	7.36541907898805e-39
chr17:37754480-37754981	Pancreas	Pancreas.Pancreatic acinar cells	up	0.12343865628856	0.159404802647566	3.87757845653573e-25	1.56431990172601e-35	5.98125709250294e-22	7.23900208237293e-32
chr12:111774112-111774613	Pancreas	Pancreas.Pancreatic acinar cells	up	0.103406017964127	0.123919587701159	5.41527761727382e-25	6.00923155269782e-31	8.15893431890004e-22	1.94657037686541e-27
chr1:80018570-80019071	Pancreas	Pancreas.Pancreatic acinar cells	up	0.132055177867231	0.141834904424189	4.17236312498083e-26	4.44581150224741e-25	7.40577307986322e-23	8.4713630583706e-22
chr10:116018082-116018583	Pancreas	Pancreas.Pancreatic acinar cells	up	0.0962003127882428	0.102749774599957	1.02028062395606e-29	4.16072900661635e-24	3.0045409319826e-26	7.48769415062908e-21
chr8:115705702-115706203	Pancreas	Pancreas.Pancreatic acinar cells	up	0.0980105426606086	0.0976965445662996	2.71721544029162e-26	4.64379482425724e-24	4.9588033666122e-23	8.1311592293062e-21
chrX:146606839-146607340	Pancreas	Pancreas.Pancreatic acinar cells	up	0.166629903137677	0.142341242692008	3.39286789387017e-44	1.25780258433439e-23	3.38169752880419e-40	2.0629872969288e-20
chr17:69969041-69969542	Pancreas	Pancreas.Pancreatic acinar cells	up	0.113566539475474	0.135817748103131	2.17814012387633e-23	1.14194316732282e-29	2.85076739526165e-20	3.28808577947449e-26
chr7:6797331-6797832	Pancreas	Pancreas.Pancreatic acinar cells	down	-0.166719	-0.1694	1.73747506893388e-36	2.3895091806369e-23	8.04028998685362e-33	3.60015678550564e-20
chr18:36960010-36960511	Pancreas	Pancreas.Pancreatic acinar cells	up	0.15512839224607	0.16408743884193	3.09315198808366e-23	2.16349426007198e-25	3.85371047499977e-20	4.19263415045352e-22
chr6:85766104-85766605	Pancreas	Pancreas.Pancreatic acinar cells	up	0.106396874906228	0.125595369838836	5.66934911224825e-23	4.71293104421439e-27	6.80174910344657e-20	1.03502356145923e-23
chr3:91529720-91530221	Pancreas	Pancreas.Pancreatic acinar cells	up	0.100326302180722	0.0946395449267129	7.92036977144631e-23	1.02398187974551e-23	9.32961956387129e-20	1.72310883275825e-20
chr6:85764860-85765361	Pancreas	Pancreas.Pancreatic acinar cells	up	0.144395130941453	0.145824505071785	1.2560467639484e-24	1.32133037289408e-22	1.82863473368901e-21	1.80218335870139e-19
chr5:122325021-122325522	Pancreas	Pancreas.Pancreatic acinar cells	up	0.121426426345396	0.120491230647719	1.9106294937164e-26	2.14634699032656e-22	3.53662978228316e-23	2.86707703330508e-19
chr13:72623858-72624359	Pancreas	Pancreas.Pancreatic acinar cells	up	0.1019917090832	0.128424243314284	2.60977312037792e-22	1.06182461931779e-36	2.89020104917614e-19	5.50330958296977e-33
chrX:96713169-96713670	Pancreas	Pancreas.Pancreatic acinar cells	up	0.105573881784528	0.113920133533919	2.81957603107515e-23	5.12421854701787e-22	3.5469718980434e-20	6.57381431261583e-19
chr5:128806548-128807049	Pancreas	Pancreas.Pancreatic acinar cells	up	0.191958977241043	0.2235975247193	2.36108202481253e-47	6.02725975056905e-22	3.05930120119009e-43	7.65651078824248e-19
chr5:128819132-128819633	Pancreas	Pancreas.Pancreatic acinar cells	up	0.154018632848649	0.164694488117105	5.25717362278414e-25	6.40907734207749e-22	8.01391177236926e-22	7.98497085930447e-19
chr1:39235029-39235530	Pancreas	Pancreas.Pancreatic acinar cells	up	0.116520887524048	0.133347499416786	1.80422153616419e-21	2.30686583857628e-23	1.79828148372205e-18	3.51653200512947e-20
chr2:143475817-143476318	Pancreas	Pancreas.Pancreatic acinar cells	up	0.13341051981171	0.131160920829705	2.13226167400035e-21	1.44560825732341e-26	2.09304098199677e-18	3.02113472770821e-23
chrX:99822155-99822656	Pancreas	Pancreas.Pancreatic acinar cells	up	0.126292780225167	0.127926012712906	5.47540235980061e-30	2.14494040821171e-21	1.73038740137582e-26	2.48146623725721e-18
chr14:23943648-23944149	Pancreas	Pancreas.Pancreatic acinar cells	up	0.135592274000928	0.131364448023816	2.84561036991069e-21	6.27127060286837e-22	2.67182193369615e-18	7.8891366461637e-19
chr1:79850288-79850789	Pancreas	Pancreas.Pancreatic acinar cells	up	0.163333522984107	0.163675810470782	4.48000392921242e-30	3.10565321355245e-21	1.45120767278978e-26	3.5298745454949e-18
chr1:79823067-79823568	Pancreas	Pancreas.Pancreatic acinar cells	up	0.127656703103968	0.141016181176616	6.15557223391545e-30	5.54097938313032e-21	1.89902334641165e-26	6.0332418540417e-18
chr7:26359718-26360219	Pancreas	Pancreas.Pancreatic acinar cells	up	0.124000679795287	0.137384448723477	1.81495196607828e-22	5.53699446357505e-21	2.06286803639206e-19	6.0332418540417e-18
chr19:41101322-41101823	Pancreas	Pancreas.Pancreatic acinar cells	up	0.159004724883748	0.124444519399221	1.59864719847397e-28	6.2236550019154e-21	3.90830027925792e-25	6.72009521590152e-18
chr5:112715093-112715594	Pancreas	Pancreas.Pancreatic acinar cells	up	0.124817662363452	0.14639494001366	2.39110051822367e-29	9.1873869515681e-21	6.59190800738887e-26	9.52342481670865e-18
chr14:19321402-19321903	Pancreas	Pancreas.Pancreatic acinar cells	up	0.132705448371097	0.161854994867219	1.11376870982807e-20	9.97796638416484e-31	9.62088261798953e-18	3.07825014364049e-27
chr5:84416027-84416528	Pancreas	Pancreas.Pancreatic acinar cells	up	0.0882699480007054	0.0897788794481019	1.34839070555025e-20	2.43528052665317e-23	1.15704424171892e-17	3.62694446436212e-20
chr9:32706059-32706560	Pancreas	Pancreas.Pancreatic acinar cells	down	-0.136363	-0.139872	6.4672688161296e-22	1.08357185248915e-20	6.92542938052517e-19	1.10551631551751e-17
chr7:7089477-7089978	Pancreas	Pancreas.Pancreatic acinar cells	up	0.129486095018894	0.13051703532432	1.51720121875461e-20	3.45674099402243e-32	1.287806635949e-17	1.17867590546704e-28
chr4:62878830-62879331	Pancreas	Pancreas.Pancreatic acinar cells	up	0.110287229264172	0.122133927335385	1.4207179984531e-27	1.78303915007687e-20	3.01779135238631e-24	1.79094533917644e-17
chr6:39848672-39849173	Pancreas	Pancreas.Pancreatic acinar cells	up	0.0956728565186415	0.109140739260428	1.17180010613448e-25	1.81623210450393e-20	1.9718504331436e-22	1.81025250957525e-17
chr13:113877366-113877867	Pancreas	Pancreas.Pancreatic acinar cells	down	-0.20309	-0.152556	2.9535274706749e-20	1.88097709195664e-21	2.45316962455313e-17	2.19569336719826e-18
chr13:72608656-72609157	Pancreas	Pancreas.Pancreatic acinar cells	up	0.141847921156695	0.166931553936847	4.73037121798253e-20	5.50094381879593e-39	3.78347937936069e-17	3.56384146244513e-35
chr1:79999039-79999540	Pancreas	Pancreas.Pancreatic acinar cells	up	0.106213422653793	0.103407997346347	2.32346396072086e-29	5.04209539402679e-20	6.54469287648963e-26	4.83936581033214e-17
chr6:65778747-65779248	Pancreas	Pancreas.Pancreatic acinar cells	down	-0.160516	-0.112503	3.4306431920032e-33	5.47628598317913e-20	1.30739794021835e-29	5.21745093685651e-17
chr18:5618434-5618935	Pancreas	Pancreas.Pancreatic acinar cells	up	0.099439523042673	0.118341369025703	7.82714396679587e-20	6.0816152224426e-28	6.10951022931129e-17	1.45927231037469e-24
chr1:75505374-75505875	Pancreas	Pancreas.Pancreatic acinar cells	down	-0.156727	-0.165734	7.87888625135668e-20	1.65076545639591e-23	6.113072151861e-17	2.64065409526088e-20
chr13:72630378-72630879	Pancreas	Pancreas.Pancreatic acinar cells	up	0.134005018416224	0.16952340356501	2.32390132720472e-19	1.30160808480409e-38	1.69591087926194e-16	7.66599830746526e-35
chr15:65585504-65586005	Pancreas	Pancreas.Pancreatic acinar cells	up	0.177031336341565	0.118294525984349	2.75447997205254e-49	2.79923111500466e-19	4.46129348673489e-45	2.51876370856517e-16
chr4:131619169-131619670	Pancreas	Pancreas.Pancreatic acinar cells	up	0.137810954413912	0.133850257906615	3.58589381966435e-19	4.72223043182541e-21	2.55291996704148e-16	5.2296482180554e-18
chr12:19125455-19125956	Pancreas	Pancreas.Pancreatic acinar cells	up	0.252577627869564	0.157716911118056	2.59722815970986e-38	3.63263115034066e-19	1.29433864273048e-34	3.2238855028215e-16
chr7:70300435-70300936	Pancreas	Pancreas.Pancreatic acinar cells	up	0.140037240468728	0.124440841306112	4.90521265868448e-19	3.99800913637561e-23	3.45422942723405e-16	5.75588933131622e-20
chr16:87719622-87720123	Pancreas	Pancreas.Pancreatic acinar cells	up	0.0753185473227631	0.0994740458890175	2.94955829625748e-19	1.73125414597506e-19	2.12322315312597e-16	1.602300444302e-16
chr9:5634428-5634929	Pancreas	Pancreas.Pancreatic acinar cells	up	0.121786287178743	0.105097544714244	1.19167996369269e-21	4.55676575227266e-19	1.19696400198131e-18	4.01307624174551e-16
chr7:62462984-62463485	Pancreas	Pancreas.Pancreatic acinar cells	up	0.0813926364157814	0.0845672629739443	2.00616834495316e-19	3.17064202669659e-19	1.48538997024155e-16	2.83328571505607e-16
chr2:49654577-49655078	Pancreas	Pancreas.Pancreatic acinar cells	up	0.138561503511328	0.132989833767778	3.52221721489951e-20	5.55835833470988e-19	2.87031905011924e-17	4.80138404096685e-16
chr18:82307491-82307992	Pancreas	Pancreas.Pancreatic acinar cells	up	0.111110711832718	0.105084937394906	3.73807509570682e-29	6.72113540774538e-19	9.68699732601848e-26	5.72941419113411e-16
chr11:115850562-115851063	Pancreas	Pancreas.Pancreatic acinar cells	up	0.11491484577146	0.0878096272090347	6.25606802147281e-25	6.69426122096563e-19	9.31737063998017e-22	5.72941419113411e-16
chr13:21750294-21750795	Pancreas	Pancreas.Pancreatic acinar cells	down	-0.125607	-0.132345	9.45832120436627e-19	1.90643380984577e-19	6.51879571857524e-16	1.75191802559813e-16
chr3:135281930-135282431	Pancreas	Pancreas.Pancreatic acinar cells	up	0.12729629385278	0.105584311572966	2.32312710836489e-25	1.0550763517589e-18	3.67088080103727e-22	8.70753841083467e-16
chr8:84083854-84084355	Pancreas	Pancreas.Pancreatic acinar cells	up	0.098697031478396	0.0986429225115979	7.55555586836567e-21	1.13423955922856e-18	6.65607581192109e-18	9.30162583344066e-16
chr18:36967329-36967830	Pancreas	Pancreas.Pancreatic acinar cells	up	0.126237938247536	0.167432560219912	1.73367541645628e-18	2.15855836608937e-20	1.15197841569781e-15	2.11885397432524e-17
chr1:3671949-3672450	Pancreas	Pancreas.Pancreatic acinar cells	up	0.0854799887662465	0.108340607857504	2.00489123010877e-18	1.3922749384231e-30	1.31866886531804e-15	4.19534530979901e-27
chr5:128917358-128917859	Pancreas	Pancreas.Pancreatic acinar cells	up	0.15182620655694	0.146468067788811	2.02639773167346e-18	2.27880662212221e-21	1.3260828630727e-15	2.61300470479308e-18
chr18:36946364-36946865	Pancreas	Pancreas.Pancreatic acinar cells	up	0.142199578166489	0.128231014754083	3.56020537073316e-23	1.86840932529374e-18	4.39336124092035e-20	1.50368654097491e-15
chr6:31285055-31285556	Pancreas	Pancreas.Pancreatic acinar cells	up	0.113966799278007	0.130293420778666	2.33961724098222e-18	2.13220706234876e-28	1.51574442574274e-15	5.21272327325761e-25
chr6:39964533-39965034	Pancreas	Pancreas.Pancreatic acinar cells	up	0.126004493871084	0.144411203488977	2.65502521876099e-18	2.31073875324756e-34	1.71152700321044e-15	9.35647005424352e-31
chr1:139406825-139407326	Pancreas	Pancreas.Pancreatic acinar cells	up	0.151437731401093	0.122554358602767	3.31037613900491e-18	2.16795671966463e-25	2.12342602516408e-15	4.19263415045352e-22
chr7:141301436-141301937	Pancreas	Pancreas.Pancreatic acinar cells	up	0.115786693248882	0.106184408071296	9.75216830896701e-34	2.81176616007959e-18	3.82911500645295e-30	2.19473593309538e-15
chr16:24282253-24282754	Pancreas	Pancreas.Pancreatic acinar cells	up	0.0963187678424687	0.0833703496092686	7.71308178209537e-19	2.0809970026648e-18	5.40215909551168e-16	1.66443792363755e-15
chr7:14215208-14215709	Pancreas	Pancreas.Pancreatic acinar cells	up	0.1347518696379	0.145256142484509	3.9095809952373e-18	4.10133381168475e-29	2.47108404251164e-15	1.06283604929523e-25
chr2:49655542-49656043	Pancreas	Pancreas.Pancreatic acinar cells	up	0.111811956728642	0.104753615838777	4.82007916885937e-26	3.44106104215496e-18	8.43982835226279e-23	2.64604238078451e-15
chr17:40116810-40117311	Pancreas	Pancreas.Pancreatic acinar cells	up	0.142046088228143	0.144384719579005	1.32772760047017e-19	3.45121756515746e-18	9.94429599122083e-17	2.64604238078451e-15
chr18:36952946-36953447	Pancreas	Pancreas.Pancreatic acinar cells	up	0.139517415303795	0.145119945516521	5.08894657255599e-18	9.35214383846429e-31	3.14937029026626e-15	2.95555117423779e-27
chr5:128808501-128809002	Pancreas	Pancreas.Pancreatic acinar cells	up	0.142624854825393	0.143116979157916	5.32762805456086e-18	1.59872461405373e-24	3.25618595417717e-15	2.9176048689038e-21
chr5:84415325-84415826	Pancreas	Pancreas.Pancreatic acinar cells	up	0.0958167811351535	0.0936408371128575	5.73934177482195e-18	2.45706357659176e-22	3.45887438347549e-15	3.2158246641025e-19
chr14:23952381-23952882	Pancreas	Pancreas.Pancreatic acinar cells	up	0.132262104233151	0.133236443862775	6.42969473313855e-39	5.03370448862877e-18	3.62221046070534e-35	3.83663034118004e-15
chr18:36938899-36939400	Pancreas	Pancreas.Pancreatic acinar cells	up	0.139729671605881	0.134906065504247	1.07836758475152e-17	2.02509079717862e-20	6.26575088302348e-15	2.00301576161853e-17
chr1:80030142-80030643	Pancreas	Pancreas.Pancreatic acinar cells	up	0.115752409817001	0.108776673909734	3.70248074427232e-23	9.13205576390558e-18	4.52582863204579e-20	6.72306096273167e-15
chr13:36351945-36352446	Pancreas	Pancreas.Pancreatic acinar cells	up	0.0806600221933038	0.0886908912199709	1.25806363687652e-17	4.58382431218424e-19	7.21282396271525e-15	4.01307624174551e-16
chr17:18846261-18846762	Pancreas	Pancreas.Pancreatic acinar cells	up	0.144982820347456	0.148225121612011	1.417587717397e-17	7.25882409770341e-24	8.05612612800717e-15	1.23755309998372e-20
chr11:12319346-12319847	Pancreas	Pancreas.Pancreatic acinar cells	up	0.166090983202513	0.140438860587793	2.15307263835272e-38	1.94779922345659e-17	1.11591171158656e-34	1.35917170343351e-14
chr3:135282448-135282949	Pancreas	Pancreas.Pancreatic acinar cells	up	0.104401340979184	0.0897889298210183	2.72122760393863e-21	1.96834942779323e-17	2.5736854240696e-18	1.3638661607381e-14
chr11:12336112-12336613	Pancreas	Pancreas.Pancreatic acinar cells	up	0.158390498614625	0.138927916590189	2.48918309359004e-27	2.07639856652005e-17	5.11949891750236e-24	1.43108039926136e-14
chr16:92693639-92694140	Pancreas	Pancreas.Pancreatic acinar cells	up	0.100446691020234	0.0815949284740696	1.42780431187281e-25	2.35207701785452e-17	2.3125432537248e-22	1.60401749135498e-14
chr1:5916345-5916846	Pancreas	Pancreas.Pancreatic acinar cells	up	0.0908856187961171	0.0935727289990504	3.06708384010725e-17	5.67837257041544e-23	1.6627957628886e-14	7.99737055102032e-20
chr6:57544805-57545306	Pancreas	Pancreas.Pancreatic acinar cells	up	0.0908770367361339	0.0858128799000374	2.49276813109084e-17	5.28573228113528e-18	1.36861420458348e-14	3.9818773437864e-15
chr19:41100764-41101265	Pancreas	Pancreas.Pancreatic acinar cells	up	0.148884195043916	0.133147484930521	4.47205659417111e-28	2.76784973831318e-17	1.01658476670165e-24	1.86789492860789e-14
chr10:126890100-126890601	Pancreas	Pancreas.Pancreatic acinar cells	up	0.144187204009095	0.135318948136068	1.15424507561675e-21	3.0794527782799e-17	1.16842064795167e-18	2.05675698653239e-14
chr7:40258241-40258742	Pancreas	Pancreas.Pancreatic acinar cells	up	0.171080563302999	0.14173909354903	2.26392531979405e-43	4.27393940661005e-17	1.7255372443315e-39	2.83991218868348e-14
chr9:35162933-35163434	Pancreas	Pancreas.Pancreatic acinar cells	up	0.109014931719389	0.106639548862145	2.55234282531491e-21	4.77164654153245e-17	2.43170709236547e-18	3.13843546030174e-14
chr12:19102445-19102946	Pancreas	Pancreas.Pancreatic acinar cells	up	0.192119934055135	0.137506284870715	9.12718667860045e-28	6.36551377007169e-17	2.0044539530841e-24	4.12396175107865e-14
chr9:32703261-32703762	Pancreas	Pancreas.Pancreatic acinar cells	down	-0.122414	-0.107667	2.63453930117386e-30	8.34133958129425e-17	8.75288529055641e-27	5.3241578927461e-14
chr16:87610159-87610660	Pancreas	Pancreas.Pancreatic acinar cells	up	0.0905885110093143	0.0946437575465134	1.06031992255668e-16	6.69905713663341e-21	5.33134239223527e-14	7.11483796153987e-18
chr2:143545217-143545718	Pancreas	Pancreas.Pancreatic acinar cells	up	0.0901340614024382	0.102194366001044	1.24950350990389e-16	2.31033812004268e-22	6.10945919944401e-14	3.05464419275683e-19
chr1:80019254-80019755	Pancreas	Pancreas.Pancreatic acinar cells	up	0.118460482430627	0.124843629444573	3.55191459497916e-28	9.83594878710009e-17	8.21836924822571e-25	6.21689539630309e-14
chr1:187997545-187998046	Pancreas	Pancreas.Pancreatic acinar cells	down	-0.132991	-0.123998	1.13301700933665e-16	1.95108462351923e-17	5.64643384360648e-14	1.35917170343351e-14
chr16:5537426-5537927	Pancreas	Pancreas.Pancreatic acinar cells	up	0.104918885540733	0.09587264339582	2.7262454572019e-24	1.38802614951915e-16	3.79833415462973e-21	8.64660212718727e-14
chr1:75506344-75506845	Pancreas	Pancreas.Pancreatic acinar cells	down	-0.148059	-0.130118	8.68366140111165e-18	1.43663594393218e-16	5.18506624453843e-15	8.90659294388426e-14
chr5:10189518-10190019	Pancreas	Pancreas.Pancreatic acinar cells	up	0.136010242970858	0.117931564025533	2.41594783169462e-16	1.67245069761885e-20	1.11235441745188e-13	1.69299048274898e-17
chr11:112732336-112732837	Pancreas	Pancreas.Pancreatic acinar cells	up	0.176545498446023	0.13220797126629	5.03773371536825e-63	1.96308315973851e-16	3.26374616483847e-58	1.19418127311567e-13
chr14:23953114-23953615	Pancreas	Pancreas.Pancreatic acinar cells	up	0.0990249386072972	0.115359056285918	2.9900873423402e-16	7.44408672725666e-21	1.36419576451305e-13	7.84183093840732e-18
chr3:152073348-152073849	Pancreas	Pancreas.Pancreatic acinar cells	up	0.124169482959807	0.123757010296479	1.71997199094623e-22	2.32291691285639e-16	1.97221425496358e-19	1.38702760475866e-13
chr2:152093243-152093744	Pancreas	Pancreas.Pancreatic acinar cells	down	-0.131862	-0.133544	3.2640815907648e-16	1.81747285332029e-21	1.47878874083418e-13	2.14085084136742e-18
chr2:143545862-143546363	Pancreas	Pancreas.Pancreatic acinar cells	up	0.0844606980422307	0.0944362886941073	3.44518908826399e-16	6.81342745907221e-19	1.55540083813429e-13	5.77012694592748e-16
chr2:61579330-61579831	Pancreas	Pancreas.Pancreatic acinar cells	up	0.0734079753953313	0.0773759897350193	2.42092385485622e-16	9.91624257327661e-17	1.11235441745188e-13	6.23722030439125e-14
chr7:26356645-26357146	Pancreas	Pancreas.Pancreatic acinar cells	up	0.114898516326971	0.12378390993721	4.11607164892895e-21	3.68996541350983e-16	3.75305835695154e-18	2.14401882762016e-13
chr13:72624455-72624956	Pancreas	Pancreas.Pancreatic acinar cells	up	0.0905628744021353	0.123431059693779	4.94916882080239e-16	3.07709497449954e-29	2.15917071531652e-13	8.30636145908031e-26
chr18:36973516-36974017	Pancreas	Pancreas.Pancreatic acinar cells	up	0.130009143235487	0.132488479840356	4.99045142160937e-16	4.0161450590291e-29	2.1698750724858e-13	1.06199989303779e-25
chr9:63650839-63651340	Pancreas	Pancreas.Pancreatic acinar cells	up	0.0825047412854583	0.0843170611549764	5.84676513810283e-16	5.19964496179987e-18	2.4838591884402e-13	3.9399321461423e-15
chr5:116841769-116842270	Pancreas	Pancreas.Pancreatic acinar cells	up	0.162531329867889	0.184483723671918	5.96584255445156e-16	6.48204122098768e-29	2.52616389367777e-13	1.61517508670349e-25
chr12:47704879-47705380	Pancreas	Pancreas.Pancreatic acinar cells	down	-0.139875	-0.113501	5.78762149155037e-27	4.69962086762783e-16	1.13623286651995e-23	2.68255187251222e-13
chr18:36952348-36952849	Pancreas	Pancreas.Pancreatic acinar cells	up	0.158495159821719	0.157189460407922	6.62200451306116e-16	2.02628710876e-23	2.78579989859208e-13	3.16325389465363e-20
chr12:56905862-56906363	Pancreas	Pancreas.Pancreatic acinar cells	up	0.069019351168419	0.0841729987890864	3.05841388530992e-16	2.49740494886743e-16	1.39047299630658e-13	1.47759705038653e-13
chr16:61653988-61654489	Pancreas	Pancreas.Pancreatic acinar cells	up	0.129977727249111	0.112999180476825	4.40708824811642e-17	4.81254066662742e-16	2.34030835444648e-14	2.73495841779056e-13
chr1:188000066-188000567	Pancreas	Pancreas.Pancreatic acinar cells	down	-0.141328	-0.122439	6.9329200418548e-16	1.88132514006692e-17	2.90715959761557e-13	1.3248209839606e-14
chr2:171935558-171936059	Pancreas	Pancreas.Pancreatic acinar cells	up	0.104179712601566	0.102098011416086	1.00055690925242e-27	5.87192312760521e-16	2.16073599742757e-24	3.26539409223203e-13
chr3:148989292-148989793	Pancreas	Pancreas.Pancreatic acinar cells	down	-0.141126	-0.17187	9.97539111985779e-17	4.95007409080671e-16	5.0887062133158e-14	2.78865652214786e-13
chr18:36945785-36946286	Pancreas	Pancreas.Pancreatic acinar cells	up	0.120046477851755	0.131375500360161	9.30136858656364e-16	3.45185302765988e-21	3.78992745439693e-13	3.85571983189609e-18
chr18:36997540-36998041	Pancreas	Pancreas.Pancreatic acinar cells	up	0.100590133940433	0.110416155298596	5.70686744425087e-16	2.35669045797529e-16	2.43240206738971e-13	1.40073897257236e-13
chr12:23108999-23109500	Pancreas	Pancreas.Pancreatic acinar cells	up	0.140878753936085	0.147565391229877	9.37183005854601e-16	1.80189224016013e-17	3.80666697287123e-13	1.27581847727884e-14
chr1:182174587-182175088	Pancreas	Pancreas.Pancreatic acinar cells	up	0.126428194802966	0.140202815211506	1.12230520670306e-15	9.05471658408814e-18	4.47444093055167e-13	6.7042156413341e-15
chr5:128815044-128815545	Pancreas	Pancreas.Pancreatic acinar cells	up	0.167011478056433	0.194214917034548	1.19683854140084e-15	2.15714369334862e-23	4.74240866930854e-13	3.32744550755438e-20
chr5:86903721-86904222	Pancreas	Pancreas.Pancreatic acinar cells	down	-0.175609	-0.134005	6.20942970803802e-35	1.00339431392767e-15	2.77437319355139e-31	5.43982460436133e-13
chr1:139405073-139405574	Pancreas	Pancreas.Pancreatic acinar cells	up	0.0871433120310425	0.0993820544044666	5.28985420798625e-16	5.71509890231842e-16	2.29236451316787e-13	3.19188273694484e-13
chr9:105612861-105613362	Pancreas	Pancreas.Pancreatic acinar cells	up	0.119018864529545	0.10228890784435	1.04588017303683e-21	1.05217035014512e-15	1.07553004587879e-18	5.68049235870849e-13
chr7:26372204-26372705	Pancreas	Pancreas.Pancreatic acinar cells	up	0.109040913838214	0.137711840780274	1.467581398816e-15	2.01676935117321e-23	5.76234718204202e-13	3.16325389465363e-20
chr4:98044487-98044988	Pancreas	Pancreas.Pancreatic acinar cells	up	0.089294252322704	0.104779493893277	1.48049674513212e-15	1.51930464411312e-21	5.79549620121628e-13	1.82277167913913e-18
chr15:57917166-57917667	Pancreas	Pancreas.Pancreatic acinar cells	up	0.125385649052615	0.0889253868803893	3.02919158581111e-37	1.24127774448832e-15	1.45369782280266e-33	6.61871769172185e-13
chr16:89973572-89974073	Pancreas	Pancreas.Pancreatic acinar cells	down	-0.21589	-0.224084	4.80324505837408e-16	8.73317186164372e-16	2.10258806994475e-13	4.75451489267605e-13
chr5:84332113-84332614	Pancreas	Pancreas.Pancreatic acinar cells	up	0.0858881995282695	0.100596236387372	1.81958435760665e-15	2.70595475570489e-19	6.95478420011236e-13	2.45185992731605e-16
chr6:51280961-51281462	Pancreas	Pancreas.Pancreatic acinar cells	up	0.0817158621438745	0.0962909430434642	1.8697205485419e-15	1.03684739142169e-17	7.08372605016582e-13	7.54755001130849e-15
chr16:66040889-66041390	Pancreas	Pancreas.Pancreatic acinar cells	up	0.128351591195406	0.122885049352565	2.04048459072635e-15	1.76819795886156e-21	7.64131992455476e-13	2.10191693509734e-18
chr6:39870063-39870564	Pancreas	Pancreas.Pancreatic acinar cells	up	0.103670034724229	0.109888939681611	2.28308862127924e-15	2.3887872799025e-18	8.45212453818268e-13	1.88731674043614e-15
chr17:38620239-38620740	Pancreas	Pancreas.Pancreatic acinar cells	up	0.149589502642969	0.132501814917653	2.65514861729607e-15	1.34583287846179e-17	9.69106807437427e-13	9.74202557139949e-15
chr7:57592092-57592593	Pancreas	Pancreas.Pancreatic acinar cells	up	0.0780273081335685	0.0894587878174836	2.84229057981362e-15	1.31963911605163e-19	1.02585313372594e-12	1.23013150751829e-16
chr10:118049251-118049752	Pancreas	Pancreas.Pancreatic acinar cells	up	0.121028149180613	0.113022477939135	2.70344561470949e-15	7.36605383206733e-17	9.83963076373982e-13	4.74842948820213e-14
chr14:23895999-23896500	Pancreas	Pancreas.Pancreatic acinar cells	up	0.0962410307456984	0.0904612305347876	1.18840536399877e-17	2.2812972587529e-15	6.87428838500217e-15	1.14128281239819e-12
chr10:59503794-59504295	Pancreas	Pancreas.Pancreatic acinar cells	down	-0.179548	-0.133866	3.0719616127842e-21	2.71448479681888e-15	2.84314435779767e-18	1.33227736399021e-12
chr14:24002740-24003241	Pancreas	Pancreas.Pancreatic acinar cells	up	0.146063625338501	0.138660458180392	1.18572800143355e-24	3.22243792113385e-15	1.74587668865623e-21	1.55797659073565e-12
chr1:3670766-3671267	Pancreas	Pancreas.Pancreatic acinar cells	up	0.0878814752149735	0.111702554088034	4.8300230173816e-15	2.55477113575042e-23	1.67784381342672e-12	3.71940231012869e-20
chr8:16242132-16242633	Pancreas	Pancreas.Pancreatic acinar cells	up	0.149838164554576	0.128230322234224	2.49566895742149e-22	3.57535697596072e-15	2.7876622254398e-19	1.70946920328111e-12
chr18:37019830-37020331	Pancreas	Pancreas.Pancreatic acinar cells	up	0.121309859609626	0.100825991032315	2.31681959392405e-24	3.63915662457223e-15	3.26298856982529e-21	1.733576478526e-12
chr14:86107673-86108174	Pancreas	Pancreas.Pancreatic acinar cells	up	0.10539243686559	0.0972153072036302	5.07415914777395e-15	1.00745024439516e-16	1.75325053092098e-12	6.30615183897435e-14
chrX:126223685-126224186	Pancreas	Pancreas.Pancreatic acinar cells	up	0.104819172050499	0.129675208665686	5.36518801622792e-15	4.6914142709784e-19	1.83909561280075e-12	4.07970422764573e-16
chr6:145934820-145935321	Pancreas	Pancreas.Pancreatic acinar cells	up	0.0990039677316228	0.0864457416760288	1.04465674547434e-15	2.92427848375885e-15	4.20367278958387e-13	1.42982872338717e-12
chr8:32674780-32675281	Pancreas	Pancreas.Pancreatic acinar cells	up	0.148813438188327	0.164952954994586	8.09569064900653e-16	3.8760064269781e-15	3.35135728042516e-13	1.83964067676339e-12
chr13:97818961-97819462	Pancreas	Pancreas.Pancreatic acinar cells	up	0.105620805104973	0.0963790072896815	6.49879316586745e-15	9.16420623308723e-19	2.18150680851756e-12	7.61169570534345e-16
chr4:62878154-62878655	Pancreas	Pancreas.Pancreatic acinar cells	up	0.0864470522570412	0.0956532931007726	5.12703957829411e-15	8.20751184925316e-16	1.76681056446469e-12	4.50620222598064e-13
chr5:9724879-9725380	Pancreas	Pancreas.Pancreatic acinar cells	up	0.126372521996938	0.113620505122529	1.83362960913802e-15	3.1596505388081e-15	6.96736233769006e-13	1.53334172140241e-12
chr1:79822454-79822955	Pancreas	Pancreas.Pancreatic acinar cells	up	0.125626984762929	0.117804747214165	5.27984864295812e-26	5.0009880668447e-15	9.12160731153827e-23	2.33089217912663e-12
chr9:15813517-15814018	Pancreas	Pancreas.Pancreatic acinar cells	up	0.0938623317461519	0.113788521742006	7.01912703378175e-15	4.11850114206357e-23	2.35008353493842e-12	5.86420252724682e-20
chr13:21749634-21750135	Pancreas	Pancreas.Pancreatic acinar cells	down	-0.120389	-0.117746	7.45282441613136e-15	2.15959222170314e-16	2.46976308247308e-12	1.30150085279311e-13
chr5:86906136-86906637	Pancreas	Pancreas.Pancreatic acinar cells	down	-0.173879	-0.144611	1.46800244828796e-22	5.73953436540371e-15	1.69832154669257e-19	2.61373942398425e-12
chr10:59537496-59537997	Pancreas	Pancreas.Pancreatic acinar cells	down	-0.183685	-0.163594	2.25158875722627e-21	6.03088952368559e-15	2.17718551083077e-18	2.73228817259786e-12
chr5:84414806-84415307	Pancreas	Pancreas.Pancreatic acinar cells	up	0.0939294201574374	0.096253750032558	8.2209516521857e-15	4.74978793299126e-17	2.70356636415484e-12	3.13843546030174e-14
chr15:98256184-98256685	Pancreas	Pancreas.Pancreatic acinar cells	up	0.0982534210484471	0.130265429670161	9.61698565721922e-15	2.49485388488746e-32	3.09973150641097e-12	8.73684344790914e-29
chr6:39872820-39873321	Pancreas	Pancreas.Pancreatic acinar cells	up	0.100949668483748	0.103035743530741	7.36297977908635e-15	1.29895220558265e-15	2.44624619470712e-12	6.81408239602249e-13
chr14:23989029-23989530	Pancreas	Pancreas.Pancreatic acinar cells	up	0.137384995600279	0.150381775317952	1.06943614733843e-21	7.54969165253754e-15	1.0910943345113e-18	3.3848742103896e-12
chr10:66816684-66817185	Pancreas	Pancreas.Pancreatic acinar cells	up	0.102435224061432	0.0992961712737684	4.59112164963943e-22	8.09048344880652e-15	4.95734011989234e-19	3.57781611409132e-12
chr1:188007051-188007552	Pancreas	Pancreas.Pancreatic acinar cells	down	-0.156006	-0.132318	8.71190256227065e-15	1.56574062454047e-15	2.82911939548504e-12	8.11504576811831e-13
chr8:22136420-22136921	Pancreas	Pancreas.Pancreatic acinar cells	up	0.10484197942961	0.105912440572872	9.66754643794191e-15	2.57481144637306e-15	3.10829609691566e-12	1.26853029935152e-12
chr19:8472928-8473429	Pancreas	Pancreas.Pancreatic acinar cells	up	0.110033748312169	0.099737137291965	3.58032588849579e-15	7.21552294266602e-15	1.2744779835829e-12	3.24628381502473e-12
chr10:59593787-59594288	Pancreas	Pancreas.Pancreatic acinar cells	down	-0.0996519	-0.0925684	8.29816550679936e-16	1.11452922759488e-14	3.41336476522859e-13	4.86234953124322e-12
chr1:161150321-161150822	Pancreas	Pancreas.Pancreatic acinar cells	up	0.0822926771613271	0.100701652172394	6.47623176185605e-16	1.23874899388005e-14	2.73334951741763e-13	5.38614713540356e-12
chr18:36939530-36940031	Pancreas	Pancreas.Pancreatic acinar cells	up	0.107657387745815	0.137486169170783	1.88709548840615e-14	2.4736541876256e-23	5.82177944342291e-12	3.64223091362528e-20
chr15:61301046-61301547	Pancreas	Pancreas.Pancreatic acinar cells	up	0.149891594417341	0.122188937958476	1.43490516929489e-16	1.37624802073746e-14	6.93744524611481e-14	5.90474200473491e-12
chr18:36967925-36968426	Pancreas	Pancreas.Pancreatic acinar cells	up	0.121855369690431	0.151371153017721	2.03350407204577e-14	2.41586601014459e-20	6.21427334016778e-12	2.35359842606357e-17
chr8:115706302-115706803	Pancreas	Pancreas.Pancreatic acinar cells	up	0.0659782761351957	0.0694640333011619	9.95365815529502e-15	7.82321547053295e-15	3.19236483786606e-12	3.48340094483813e-12
chr13:101813206-101813707	Pancreas	Pancreas.Pancreatic acinar cells	up	0.0729563125852553	0.0933454060022663	7.26216779043865e-15	9.92693591551615e-15	2.42518970346061e-12	4.34544912312587e-12
chr7:123500396-123500897	Pancreas	Pancreas.Pancreatic acinar cells	up	0.087244735778581	0.0878410384288035	5.10424907353375e-18	1.6069067251854e-14	3.14937029026626e-15	6.84901704591194e-12
chr1:158356120-158356621	Pancreas	Pancreas.Pancreatic acinar cells	up	0.0769943608607739	0.0892072729303409	2.02901351916724e-14	1.26005432063832e-15	6.21427334016778e-12	6.663990140153e-13
chr14:23943115-23943616	Pancreas	Pancreas.Pancreatic acinar cells	up	0.0977944645565164	0.1002621138362	1.73122895493791e-15	1.72544197124512e-14	6.69608352684223e-13	7.28237677844209e-12
chr1:190457430-190457931	Pancreas	Pancreas.Pancreatic acinar cells	down	-0.120376	-0.136402	2.70573980502164e-14	1.54062870594857e-15	8.04101188110696e-12	8.01696155370151e-13
chr17:29790162-29790663	Pancreas	Pancreas.Pancreatic acinar cells	up	0.0992750255281195	0.106491018513758	3.05765906139378e-19	2.16699514257629e-14	2.18887845250229e-16	8.97066755954936e-12
chr1:80013623-80014124	Pancreas	Pancreas.Pancreatic acinar cells	up	0.101391718886363	0.104473921950156	2.18984740776551e-15	2.22851874771136e-14	8.17702905818424e-13	9.16678194217321e-12
chr5:115445857-115446358	Pancreas	Pancreas.Pancreatic acinar cells	up	0.0870565480730917	0.0975742338728638	3.52702536847352e-14	9.43733499930448e-18	1.02697467650304e-11	6.90855576570554e-15
chr11:104316643-104317144	Pancreas	Pancreas.Pancreatic acinar cells	up	0.0939162001639918	0.0847646368358009	3.59053317497232e-14	1.37724451892352e-18	1.04312234203478e-11	1.1223416780249e-15
chr16:5524884-5525385	Pancreas	Pancreas.Pancreatic acinar cells	up	0.130979558657823	0.107545290793089	5.47357066073268e-24	2.59600784222062e-14	7.38772393387974e-21	1.05776706959815e-11
chr6:131779884-131780385	Pancreas	Pancreas.Pancreatic acinar cells	up	0.146881089143319	0.12340501547257	2.90344579049881e-22	2.72797690538052e-14	3.18818032175011e-19	1.10805461938547e-11
chr14:24003411-24003912	Pancreas	Pancreas.Pancreatic acinar cells	up	0.148992375039702	0.135335286347845	1.99688158836987e-14	1.24480744321177e-14	6.13127822673603e-12	5.3943876264828e-12
chr12:20466853-20467354	Pancreas	Pancreas.Pancreatic acinar cells	up	0.143085059060158	0.18144470869838	4.1198231926517e-14	2.07490507000192e-27	1.18625273492948e-11	4.71665964439102e-24
chr10:103320824-103321325	Pancreas	Pancreas.Pancreatic acinar cells	up	0.103296020294096	0.105791866209099	4.19779752565207e-15	3.17008616661449e-14	1.47402986719184e-12	1.2756347974552e-11
chr18:37218111-37218612	Pancreas	Pancreas.Pancreatic acinar cells	up	0.0936177354511691	0.086267431135202	4.52007749680294e-20	3.99182276182286e-14	3.6377359094146e-17	1.57095221650436e-11
chr18:36974106-36974607	Pancreas	Pancreas.Pancreatic acinar cells	up	0.126634215933252	0.108338412719957	6.2655934871636e-14	3.12537789942798e-18	1.74966698129044e-11	2.42491895320169e-15
chr1:79824176-79824677	Pancreas	Pancreas.Pancreatic acinar cells	up	0.104628605869264	0.0862947281700255	9.95956597426855e-23	4.55417512604319e-14	1.1625953895657e-19	1.77739029949298e-11
chr6:113001663-113002164	Pancreas	Pancreas.Pancreatic acinar cells	up	0.0664043193790299	0.0776191639524863	6.97642606262677e-14	1.75805480692779e-17	1.92905013493065e-11	1.25161910683103e-14
chr4:107015955-107016456	Pancreas	Pancreas.Pancreatic acinar cells	up	0.0803992961463472	0.0835083072049823	4.50197682014163e-14	2.37063593374092e-14	1.29341494576362e-11	9.68984350809711e-12
chr7:67487046-67487547	Pancreas	Pancreas.Pancreatic acinar cells	up	0.0807968839353173	0.0881444230948509	8.4936326286713e-14	3.04062205895461e-17	2.30237859197113e-11	2.04134446333092e-14
chr18:36930160-36930661	Pancreas	Pancreas.Pancreatic acinar cells	up	0.137053947694393	0.160850657794863	8.54358827556774e-14	7.33739712477063e-28	2.31108521929408e-11	1.7285840368196e-24
chr17:93396327-93396828	Pancreas	Pancreas.Pancreatic acinar cells	up	0.114101500656504	0.100861233290867	8.06015006272062e-14	2.49059696998946e-15	2.19555058184993e-11	1.23172378089876e-12
chr16:5524351-5524852	Pancreas	Pancreas.Pancreatic acinar cells	up	0.147990726267264	0.126265932225042	5.17081385361872e-21	6.29069786261993e-14	4.65272703222976e-18	2.3838003831541e-11
chr1:173562380-173562881	Pancreas	Pancreas.Pancreatic acinar cells	up	0.179820809794758	0.117689618827066	1.92734834219457e-20	6.29194371499015e-14	1.61116373803119e-17	2.3838003831541e-11
chr5:127235260-127235761	Pancreas	Pancreas.Pancreatic acinar cells	up	0.0969063178097391	0.0967452452531293	7.15289674835382e-17	6.45775083499725e-14	3.69249058756056e-14	2.43948598015237e-11
chr13:95207292-95207793	Pancreas	Pancreas.Pancreatic acinar cells	up	0.0732228577726732	0.0758907267535424	1.10856612089542e-13	1.93236351983437e-15	2.9076746845478e-11	9.81883160752859e-13
chr14:23985492-23985993	Pancreas	Pancreas.Pancreatic acinar cells	up	0.140167177269958	0.121901356971643	9.9381848504545e-20	8.68225584108496e-14	7.61958868309521e-17	3.19595810750301e-11
chr6:110868245-110868746	Pancreas	Pancreas.Pancreatic acinar cells	up	0.142610820314315	0.100454162877528	1.37093663387034e-38	1.07977831806118e-13	7.40145839682698e-35	3.89718763865802e-11
chr15:24546805-24547306	Pancreas	Pancreas.Pancreatic acinar cells	up	0.105594170947366	0.109061055683688	9.06854507473099e-17	1.20018406952866e-13	4.6443854641227e-14	4.28402893269883e-11
chr12:19175555-19176056	Pancreas	Pancreas.Pancreatic acinar cells	up	0.144053103772339	0.173028597789601	1.75685831757449e-13	1.3926981525245e-23	4.41162104505353e-11	2.25568356273631e-20
chr3:135284970-135285471	Pancreas	Pancreas.Pancreatic acinar cells	up	0.0875634866326051	0.0872172954376763	4.71827019385916e-15	1.22906108733763e-13	1.64342931601806e-12	4.37505228594811e-11
chr16:34049320-34049821	Pancreas	Pancreas.Pancreatic acinar cells	up	0.0820748475146748	0.0933476012856921	1.93261515021875e-13	6.69768104503056e-23	4.79718027287631e-11	9.33152611146989e-20
chr17:5621661-5622162	Pancreas	Pancreas.Pancreatic acinar cells	up	0.0845290040176799	0.11269810362381	1.96962307932404e-13	8.3013184347952e-21	4.85560853423615e-11	8.67434219542971e-18
chr7:74421970-74422471	Pancreas	Pancreas.Pancreatic acinar cells	up	0.106074232227404	0.093787177134826	6.34364047807129e-14	1.04315378048543e-13	1.76520985084522e-11	3.77551736438709e-11
chr3:148987596-148988097	Pancreas	Pancreas.Pancreatic acinar cells	down	-0.150609	-0.156332	2.58842857517762e-13	8.55414383376553e-17	6.19940605070082e-11	5.43322316092484e-14
chr15:85277156-85277657	Pancreas	Pancreas.Pancreatic acinar cells	up	0.0832841241230597	0.0959857833659998	2.75541756898651e-13	1.26362837262356e-21	6.55091679355449e-11	1.53019491119233e-18
chr17:49739865-49740366	Pancreas	Pancreas.Pancreatic acinar cells	up	0.15896063760815	0.169466025070736	1.01575577015976e-21	1.98414468714542e-13	1.05290805320912e-18	6.87405335301621e-11
chr12:20680066-20680567	Pancreas	Pancreas.Pancreatic acinar cells	up	0.157005198686733	0.163219512525382	3.12873924224177e-13	1.23175836810633e-21	7.3441485705752e-11	1.51360813771632e-18
chr4:141219703-141220204	Pancreas	Pancreas.Pancreatic acinar cells	up	0.0854496212557279	0.0822107644781964	5.83010241113386e-15	2.09859182925653e-13	1.96857453314985e-12	7.25116641334473e-11
chr3:100555469-100555970	Pancreas	Pancreas.Pancreatic acinar cells	up	0.0887773046689132	0.0919860112120318	2.94045522240256e-13	1.92010116813872e-14	6.92728480140264e-11	8.02552737284098e-12
chr13:101813757-101814258	Pancreas	Pancreas.Pancreatic acinar cells	up	0.0722219898823676	0.0728492362686256	2.85151184612044e-13	3.57478237573839e-14	6.75459036426907e-11	1.42960401848511e-11
chr10:60817333-60817834	Pancreas	Pancreas.Pancreatic acinar cells	up	0.118010758073882	0.0992606609464143	3.8500920457061e-13	8.26757596925432e-16	8.90199620383407e-11	4.52002680796718e-13
chr1:161151015-161151516	Pancreas	Pancreas.Pancreatic acinar cells	up	0.0877622035730093	0.0954507557617075	1.65535275714296e-14	2.51504841274672e-13	5.14358195320211e-12	8.59841300623794e-11
chr14:18802735-18803236	Pancreas	Pancreas.Pancreatic acinar cells	down	-0.121686	-0.151152	3.90955339581953e-13	6.25054223724987e-15	8.99766700893656e-11	2.82193469952941e-12
chr1:187999109-187999610	Pancreas	Pancreas.Pancreatic acinar cells	down	-0.15378	-0.115123	1.31299959832074e-18	2.88787866164352e-13	8.95410441861134e-16	9.74448473818944e-11
chr12:47697246-47697747	Pancreas	Pancreas.Pancreatic acinar cells	down	-0.092994	-0.103263	4.35758943109177e-13	2.73987788531674e-17	9.90564171518287e-11	1.85869872961393e-14
chr13:72629817-72630318	Pancreas	Pancreas.Pancreatic acinar cells	up	0.125088289771667	0.154018050117621	4.4034835044094e-13	1.2764144115912e-33	9.97496791317018e-11	4.88761228115763e-30
chr11:78412419-78412920	Pancreas	Pancreas.Pancreatic acinar cells	up	0.130634104835436	0.0979554482501622	1.31040035750556e-25	3.0582626828485e-13	2.1492556344647e-22	1.02926029179752e-10
chr10:9908048-9908549	Pancreas	Pancreas.Pancreatic acinar cells	up	0.0965278204424843	0.0762502213095854	2.9661776034755e-21	3.08716350049078e-13	2.76498967221243e-18	1.03095347702472e-10
chr13:103085679-103086180	Pancreas	Pancreas.Pancreatic acinar cells	down	-0.0992472	-0.101106	3.44255739017516e-13	6.24924184796528e-14	8.03709993080677e-11	2.3815493080134e-11
chr3:13946788-13947289	Pancreas	Pancreas.Pancreatic acinar cells	up	0.07506153892094	0.0861127168396867	4.98566149282091e-13	9.61703064069747e-20	1.11495444525003e-10	9.09560506698141e-17
chr5:69341439-69341940	Pancreas	Pancreas.Pancreatic acinar cells	up	0.0855307760468979	0.084567861827791	1.22602795511457e-16	3.45862808061199e-13	6.04026213688615e-14	1.14030879811974e-10
chr7:14209372-14209873	Pancreas	Pancreas.Pancreatic acinar cells	up	0.106258945236736	0.144712876181197	5.16101273301112e-13	5.09766377329417e-15	1.15098578630244e-10	2.35058537520737e-12
chr5:123997375-123997876	Pancreas	Pancreas.Pancreatic acinar cells	up	0.0797513783574066	0.0914029073162821	5.43571412657733e-13	5.16455721708151e-29	1.20395957403227e-10	1.31212158378762e-25
chr1:75506870-75507371	Pancreas	Pancreas.Pancreatic acinar cells	down	-0.118172	-0.108936	8.62450619731095e-15	3.59731972368143e-13	2.81484764986895e-12	1.17841820247371e-10
chrX:106839556-106840057	Pancreas	Pancreas.Pancreatic acinar cells	up	0.119912043242353	0.118834138561957	5.83407387961552e-15	3.79216952290742e-13	1.96857453314985e-12	1.2283974735554e-10
chr9:43541189-43541690	Pancreas	Pancreas.Pancreatic acinar cells	up	0.0808523640022991	0.0779382624858744	5.73103387609773e-13	5.28168999977593e-16	1.25861274812498e-10	2.9625936651557e-13
chr14:24059686-24060187	Pancreas	Pancreas.Pancreatic acinar cells	up	0.0854585904462121	0.0945944848929053	9.54429576297443e-18	4.07744727445147e-13	5.62124313909147e-15	1.31097518174994e-10
chr2:143263768-143264269	Pancreas	Pancreas.Pancreatic acinar cells	up	0.127631053512442	0.114069851219007	1.16041070050136e-23	4.50959907035942e-13	1.55006943593157e-20	1.43920633188328e-10
chr19:29594001-29594502	Pancreas	Pancreas.Pancreatic acinar cells	up	0.0742729778130763	0.0681706876567315	8.06564749298125e-14	3.98769686540044e-13	2.19555058184993e-11	1.28530810508375e-10
chr5:84264021-84264522	Pancreas	Pancreas.Pancreatic acinar cells	up	0.109088695487968	0.107551618941785	1.47715024532754e-29	4.7842859929724e-13	4.25327359083512e-26	1.511974401662e-10
chr17:40116098-40116599	Pancreas	Pancreas.Pancreatic acinar cells	up	0.1451231097595	0.153645980839366	7.35963235095178e-13	1.29321281357331e-27	1.58405694846765e-10	2.99221733357715e-24
chr7:88264796-88265297	Pancreas	Pancreas.Pancreatic acinar cells	up	0.0723526514124766	0.0730471117299275	7.39027622472886e-13	1.17419523443683e-15	1.58801471142714e-10	6.3129802869896e-13
chr1:94497683-94498184	Pancreas	Pancreas.Pancreatic acinar cells	down	-0.105045	-0.100559	2.39485475861841e-17	5.16727798825614e-13	1.3260945332637e-14	1.62508384343283e-10
chr14:24001783-24002284	Pancreas	Pancreas.Pancreatic acinar cells	up	0.0873279467767909	0.115336005953207	7.88926888177139e-13	2.42431632075159e-15	1.6896336323122e-10	1.20353836901312e-12
chr18:24112455-24112956	Pancreas	Pancreas.Pancreatic acinar cells	up	0.101135764490854	0.10068722560965	3.098121335116e-29	6.39637561825286e-13	8.19244444150307e-26	1.98275402298627e-10
chr4:128607350-128607851	Pancreas	Pancreas.Pancreatic acinar cells	up	0.081368271647928	0.0922684288311533	9.61968157552101e-13	2.31412031676928e-18	2.03003482264399e-10	1.83954109008852e-15
chr12:20750421-20750922	Pancreas	Pancreas.Pancreatic acinar cells	up	0.12955081478828	0.21047753344764	1.0234146335959e-12	4.8899306909785e-58	2.1492039044455e-10	7.91997624364333e-54
chr5:102724752-102725253	Pancreas	Pancreas.Pancreatic acinar cells	up	0.0903107225681351	0.0951912909902466	8.99105700638404e-17	7.17467982986448e-13	4.62297316837775e-14	2.20293273676588e-10
chr18:36992049-36992550	Pancreas	Pancreas.Pancreatic acinar cells	up	0.142868268884706	0.140336165327176	1.05508518426581e-12	3.9379128944048e-16	2.20144118350546e-10	2.27787164979384e-13
chr2:159955279-159955780	Pancreas	Pancreas.Pancreatic acinar cells	up	0.0870510634005298	0.085070429713711	1.59968208682769e-13	6.38272184478285e-13	4.04832045614136e-11	1.98275402298627e-10
chr12:56906374-56906875	Pancreas	Pancreas.Pancreatic acinar cells	up	0.0841653313432619	0.0846355461835729	2.15464200802406e-16	7.85910231311926e-13	1.01520463368616e-13	2.39604612921291e-10
chr13:36351429-36351930	Pancreas	Pancreas.Pancreatic acinar cells	up	0.0739672874587357	0.0964317868908018	1.10083472128844e-12	3.68048542311923e-14	2.27491796661541e-10	1.46734725305971e-11
chr11:91776454-91776955	Pancreas	Pancreas.Pancreatic acinar cells	up	0.0970585582015142	0.105989874914204	1.20917863577343e-12	7.05142221000484e-19	2.48297455141736e-10	5.9329018090568e-16
chr12:32507215-32507716	Pancreas	Pancreas.Pancreatic acinar cells	up	0.0809081565972953	0.0854196053590709	1.19345493035143e-12	4.84634831755014e-14	2.45457686088087e-10	1.8800929467114e-11
chr1:84695578-84696079	Pancreas	Pancreas.Pancreatic acinar cells	up	0.0940155511956032	0.0832252048110826	3.37875928570873e-18	1.02385147595568e-12	2.15661378407809e-15	3.09236558141094e-10
chr8:115708881-115709382	Pancreas	Pancreas.Pancreatic acinar cells	up	0.0608728942195999	0.0775088869469299	1.62517417924986e-12	3.96196795685903e-15	3.24964612274324e-10	1.87357705148226e-12
chr6:85765565-85766066	Pancreas	Pancreas.Pancreatic acinar cells	up	0.0713686542992256	0.0761569451523506	2.20102739930813e-14	1.07071321319493e-12	6.63236098100356e-12	3.21369099149109e-10
chr12:56695322-56695823	Pancreas	Pancreas.Pancreatic acinar cells	up	0.0797673581271725	0.077251682158418	1.73219530097511e-14	1.10422827128859e-12	5.36947391239108e-12	3.29670657989412e-10
chr16:92645699-92646200	Pancreas	Pancreas.Pancreatic acinar cells	up	0.0895370210729397	0.0840563366816742	1.68172716376891e-12	2.76231357407909e-18	3.35238080098254e-10	2.16920299648834e-15
chr2:79540319-79540820	Pancreas	Pancreas.Pancreatic acinar cells	up	0.0845036139229586	0.0856402040956137	1.77273212533377e-12	4.15860527315996e-15	3.51217808782488e-10	1.95941382710503e-12
chr1:112443025-112443526	Pancreas	Pancreas.Pancreatic acinar cells	up	0.154033525750427	0.157535200878544	9.05937254693918e-14	1.12843739657572e-12	2.44041792027443e-11	3.35352959516304e-10
chr14:37098083-37098584	Pancreas	Pancreas.Pancreatic acinar cells	up	0.0883157479511364	0.0720755889208186	3.60769345669627e-17	1.29405829840997e-12	1.93163659740103e-14	3.78495986098368e-10
chr8:120681025-120681526	Pancreas	Pancreas.Pancreatic acinar cells	up	0.0895211039158586	0.0834981714670971	8.18608117936415e-20	1.32465047319767e-12	6.31361256293197e-17	3.8657119620083e-10
chr1:151563394-151563895	Pancreas	Pancreas.Pancreatic acinar cells	up	0.0845559481244833	0.0901554014771838	1.96876141032041e-12	5.08933002086462e-15	3.8650962645157e-10	2.35058537520737e-12
chr17:38427940-38428441	Pancreas	Pancreas.Pancreatic acinar cells	up	0.120608217919393	0.151339306061709	2.20040216579796e-12	7.51518663014356e-18	4.274520381211e-10	5.6286575840518e-15
chr6:40104441-40104942	Pancreas	Pancreas.Pancreatic acinar cells	up	0.0768222666741387	0.092086645321817	1.87613564749871e-12	2.19444348976927e-13	3.69444753978271e-10	7.54213347099161e-11
chr16:92644641-92645142	Pancreas	Pancreas.Pancreatic acinar cells	up	0.0811365396814071	0.0891578304134002	9.72579318496555e-14	1.46256914193158e-12	2.5983308753863e-11	4.22247421981537e-10
chr8:48318020-48318521	Pancreas	Pancreas.Pancreatic acinar cells	up	0.0854837596818656	0.144587432682168	2.32346619340637e-12	7.0077750760758e-41	4.48667901061178e-10	5.34124371857232e-37
chr4:148287906-148288407	Pancreas	Pancreas.Pancreatic acinar cells	up	0.0806772642557266	0.0694576999158405	2.12895438590547e-17	1.573008733076e-12	1.18391793000233e-14	4.50924530004696e-10
chr17:87316373-87316874	Pancreas	Pancreas.Pancreatic acinar cells	up	0.0698261885237774	0.0793310426823438	1.40432980365677e-12	5.85344589382393e-13	2.84760283754952e-10	1.83198717718491e-10
chrX:104201498-104201999	Pancreas	Pancreas.Pancreatic acinar cells	up	0.0847249312532119	0.0962468730259957	2.22329824537057e-12	1.49394538850126e-13	4.31253293786162e-10	5.26014923583926e-11
chr18:5818798-5819299	Pancreas	Pancreas.Pancreatic acinar cells	up	0.0827402093723163	0.0843344314578903	1.33322082562652e-12	7.1451173096187e-13	2.71190092336074e-10	2.19955112213016e-10
chr5:103368930-103369431	Pancreas	Pancreas.Pancreatic acinar cells	up	0.0708720367265836	0.0783972985447172	2.19985242765766e-12	2.5526517400115e-13	4.274520381211e-10	8.70400503307289e-11
chr3:91522553-91523054	Pancreas	Pancreas.Pancreatic acinar cells	up	0.109682134958802	0.0862079205856951	5.90769226280363e-13	1.34715343046193e-12	1.29302618560134e-10	3.92254751217557e-10
chr16:5871020-5871521	Pancreas	Pancreas.Pancreatic acinar cells	up	0.128215649029191	0.120568812276504	5.34503998785839e-17	1.85808510866003e-12	2.80391709031088e-14	5.27973253726531e-10
chr16:5820949-5821450	Pancreas	Pancreas.Pancreatic acinar cells	up	0.185068206224332	0.167589415900546	3.27258308410524e-12	2.22263056610188e-19	6.12767536667174e-10	2.02810343458417e-16
chr11:60905703-60906204	Pancreas	Pancreas.Pancreatic acinar cells	up	0.130393589529351	0.0947101085265669	1.64860540748561e-23	2.38298167859306e-12	2.17972550876251e-20	6.6117280954745e-10
chr8:89175589-89176090	Pancreas	Pancreas.Pancreatic acinar cells	up	0.0848803833877491	0.080828737457727	9.35486537101698e-15	2.40746841740336e-12	3.03032153963353e-12	6.66539525170487e-10
chr7:76924564-76925065	Pancreas	Pancreas.Pancreatic acinar cells	down	-0.10643	-0.132343	3.90575463454706e-13	2.0583251247977e-12	8.99766700893656e-11	5.79785441457147e-10
chr7:62463495-62463996	Pancreas	Pancreas.Pancreatic acinar cells	up	0.0705353251894183	0.0812422797087342	3.52348645775597e-12	7.77298957966789e-14	6.55014615931644e-10	2.90248359024994e-11
chr18:37010425-37010926	Pancreas	Pancreas.Pancreatic acinar cells	up	0.112977540750814	0.109623012497496	1.1873740485208e-16	2.56222003159738e-12	5.8721538249976e-14	7.04866186696678e-10
chr18:37518052-37518553	Pancreas	Pancreas.Pancreatic acinar cells	up	0.113306798899406	0.10396753177593	4.00090328861863e-15	2.56149421531545e-12	1.416407215609e-12	7.04866186696678e-10
chr18:37005522-37006023	Pancreas	Pancreas.Pancreatic acinar cells	up	0.130011430346466	0.110133197450055	7.68492700932411e-21	2.64383654105245e-12	6.68289505001439e-18	7.24243527055492e-10
chr12:20748953-20749454	Pancreas	Pancreas.Pancreatic acinar cells	up	0.145246173604543	0.267361738120622	4.5295997734044e-12	1.57086240943686e-62	8.25470185428348e-10	3.39232973525921e-58
chr5:86902908-86903409	Pancreas	Pancreas.Pancreatic acinar cells	down	-0.171239	-0.143493	4.14200093418386e-21	3.05604774809716e-12	3.75305835695154e-18	8.28406315515575e-10
chr1:80010640-80011141	Pancreas	Pancreas.Pancreatic acinar cells	up	0.0857334082080459	0.0960841549134221	2.94546567375094e-12	1.15893205357437e-12	5.56340930436234e-10	3.42842794624972e-10
chr14:23967554-23968055	Pancreas	Pancreas.Pancreatic acinar cells	up	0.111659972067175	0.11848201841804	4.4925229618394e-12	4.67350635954549e-13	8.21022828224901e-10	1.48420481867409e-10
chr9:3199564-3200065	Pancreas	Pancreas.Pancreatic acinar cells	up	0.122165342586528	0.106633624907651	1.51923089416335e-27	3.87098557350937e-12	3.17499653900861e-24	1.03462998901571e-09
chr10:95779743-95780244	Pancreas	Pancreas.Pancreatic acinar cells	up	0.0898069459092541	0.0938273089829268	4.16135203290194e-16	3.89840659980846e-12	1.85929208830059e-13	1.03935049372507e-09
chr9:105611948-105612449	Pancreas	Pancreas.Pancreatic acinar cells	up	0.120582196289297	0.125215981483894	9.1608877690769e-22	4.15558776172528e-12	9.65036219524253e-19	1.09887309686177e-09
chr18:37011053-37011554	Pancreas	Pancreas.Pancreatic acinar cells	up	0.131933715719546	0.120629941228499	6.68113628248943e-12	3.52699313772029e-15	1.17301922817713e-09	1.69803322575382e-12
chr1:37065581-37066082	Pancreas	Pancreas.Pancreatic acinar cells	up	0.0690084190863415	0.088197537939957	7.16394334901586e-12	1.78594845775278e-15	1.24764310163801e-09	9.18289339555333e-13
chr13:113875077-113875578	Pancreas	Pancreas.Pancreatic acinar cells	down	-0.151852	-0.124699	2.32976365656643e-19	5.00283439870624e-12	1.69591087926194e-16	1.29905262266366e-09
chr1:80012796-80013297	Pancreas	Pancreas.Pancreatic acinar cells	up	0.0905617162958966	0.101553553944349	1.68952933270818e-16	5.47197578803823e-12	8.10798869250609e-14	1.40398979565879e-09
chr1:79855668-79856169	Pancreas	Pancreas.Pancreatic acinar cells	up	0.104854404910712	0.076735273950283	2.19357799733954e-19	5.94215954115625e-12	1.61492209245045e-16	1.51562499225728e-09
chr15:96492233-96492734	Pancreas	Pancreas.Pancreatic acinar cells	up	0.0783409585847659	0.0863084676381051	9.10217471035004e-12	1.25489723186585e-15	1.54572343587087e-09	6.66391574292304e-13
chrX:94635801-94636302	Pancreas	Pancreas.Pancreatic acinar cells	down	-0.0768938	-0.0666929	1.08341388493024e-15	6.36511896697535e-12	4.34613324762172e-13	1.61713959762535e-09
chr14:23978936-23979437	Pancreas	Pancreas.Pancreatic acinar cells	up	0.107766914525855	0.0973430057945971	1.29572524891022e-15	6.41574424965538e-12	5.10303075841321e-13	1.62223723671206e-09
chr7:61478118-61478619	Pancreas	Pancreas.Pancreatic acinar cells	up	0.098648289486865	0.100395373724993	2.11987868873843e-13	6.4210174097435e-12	5.17282337960858e-11	1.62223723671206e-09
chr2:61580543-61581044	Pancreas	Pancreas.Pancreatic acinar cells	up	0.0631170091633988	0.069625413909674	1.01405060068822e-11	7.17349614669385e-14	1.71084068271321e-09	2.69415722527367e-11
chr14:25779858-25780359	Pancreas	Pancreas.Pancreatic acinar cells	up	0.085619676949605	0.0897519072200067	1.21210708089253e-13	7.15860799512582e-12	3.16643424768966e-11	1.79411055153664e-09
chr6:117646546-117647047	Pancreas	Pancreas.Pancreatic acinar cells	up	0.0812133442494472	0.0773119860637157	5.75858501932512e-15	7.34266852220125e-12	1.95327585896334e-12	1.8331488357585e-09
chr14:23979446-23979947	Pancreas	Pancreas.Pancreatic acinar cells	up	0.0997185591618317	0.115394494914664	2.67965780018397e-13	7.19604643426989e-12	6.4060631085874e-11	1.80001183123787e-09
chr2:77106074-77106575	Pancreas	Pancreas.Pancreatic acinar cells	up	0.0686581176031576	0.0706180104733898	1.08316801016807e-11	1.55543329362871e-13	1.81798245354271e-09	5.46180495181732e-11
chrX:104197064-104197565	Pancreas	Pancreas.Pancreatic acinar cells	up	0.140848323893937	0.119964034063512	1.07586671569125e-13	7.85691611074168e-12	2.83914871864656e-11	1.93911682724004e-09
chr12:20512333-20512834	Pancreas	Pancreas.Pancreatic acinar cells	up	0.122316550090105	0.140870192565416	3.9335964049805e-17	8.30261105783899e-12	2.09746482874952e-14	2.03747333330741e-09
chr7:62542149-62542650	Pancreas	Pancreas.Pancreatic acinar cells	up	0.101295037287006	0.0912805680956972	4.7059378731773e-13	7.81811254178492e-12	1.05963740560573e-10	1.93322228676366e-09
chr12:9574083-9574584	Pancreas	Pancreas.Pancreatic acinar cells	up	0.0807148707105147	0.0814703933569386	2.42312041562302e-12	6.86707050117765e-12	4.65138605174972e-10	1.72772826986134e-09
chr6:40102851-40103352	Pancreas	Pancreas.Pancreatic acinar cells	up	0.0925922696646233	0.111187627547768	1.36646571083426e-11	8.98109881197417e-14	2.24121133017996e-09	3.29659755032611e-11
chr14:18658966-18659467	Pancreas	Pancreas.Pancreatic acinar cells	down	-0.137034	-0.135261	3.66718436966787e-21	9.74439558979948e-12	3.36996037692628e-18	2.35121196529143e-09
chr14:25746995-25747496	Pancreas	Pancreas.Pancreatic acinar cells	up	0.0836391052248788	0.0827607254869233	7.10530635362524e-12	4.36256635368443e-12	1.24076651597295e-09	1.14658508636835e-09
chr1:80024027-80024528	Pancreas	Pancreas.Pancreatic acinar cells	up	0.0769616439358995	0.0917649831910045	1.47885268170973e-11	2.19521345733648e-14	2.40531956579431e-09	9.05854134057334e-12
chr12:67311992-67312493	Pancreas	Pancreas.Pancreatic acinar cells	up	0.0982134934941441	0.0972076978450865	3.36488127407454e-12	7.81650052254963e-12	6.28234000640326e-10	1.93322228676366e-09
chr18:36992647-36993148	Pancreas	Pancreas.Pancreatic acinar cells	up	0.109682724260939	0.111722524692346	9.07167216078603e-12	3.79959376683285e-12	1.54256522994405e-09	1.02141278746072e-09
chr2:169888439-169888940	Pancreas	Pancreas.Pancreatic acinar cells	down	-0.170105	-0.15731	2.10227256096288e-12	9.39673325923361e-12	4.10234428116089e-10	2.28006277502887e-09
chrX:62215305-62215806	Pancreas	Pancreas.Pancreatic acinar cells	up	0.104591012850531	0.126285589165514	1.68215736664465e-11	1.28675158531798e-22	2.70087353545081e-09	1.77369123843427e-19
chr11:54056100-54056601	Pancreas	Pancreas.Pancreatic acinar cells	up	0.0828526193837752	0.090602641999906	7.95023441468421e-12	5.29487884505318e-12	1.36803157181868e-09	1.36666940579926e-09
chr7:26321819-26322320	Pancreas	Pancreas.Pancreatic acinar cells	up	0.0933861922411107	0.145969535888685	1.25059080033479e-13	1.13399982997365e-11	3.26039338392312e-11	2.70597837880932e-09
chr2:107290333-107290834	Pancreas	Pancreas.Pancreatic acinar cells	up	0.0682352120597955	0.0841701396856092	1.62952573323631e-11	3.45801187489573e-13	2.62940109971227e-09	1.14030879811974e-10
chr12:19210911-19211412	Pancreas	Pancreas.Pancreatic acinar cells	up	0.159975972730939	0.149643202975123	7.79431590157984e-20	1.17815803451303e-11	6.10951022931129e-17	2.8061818538221e-09
chr3:6865793-6866294	Pancreas	Pancreas.Pancreatic acinar cells	up	0.0907027164151651	0.0913048700644286	1.06765042758728e-14	1.18084838123596e-11	3.41574323958863e-12	2.80742910923863e-09
chr11:81716813-81717314	Pancreas	Pancreas.Pancreatic acinar cells	up	0.0871839984371295	0.133440331920203	1.82388174448372e-11	4.95100068468018e-25	2.89258268538855e-09	9.16444372450544e-22
chr14:30164225-30164726	Pancreas	Pancreas.Pancreatic acinar cells	up	0.0752804553444002	0.134325095029212	1.84792013513848e-11	2.41258722087558e-35	2.9271235666279e-09	1.04201250461097e-31
chr18:38067885-38068386	Pancreas	Pancreas.Pancreatic acinar cells	up	0.059273272473677	0.0629788991155049	3.1406147796248e-12	9.88707278153647e-12	5.9147636369992e-10	2.38120407890194e-09
chr17:93202758-93203259	Pancreas	Pancreas.Pancreatic acinar cells	up	0.0957067272572901	0.100917862485992	3.06584945618931e-15	1.28397448442147e-11	1.09434778440044e-12	3.04144683538316e-09
chr5:9724283-9724784	Pancreas	Pancreas.Pancreatic acinar cells	up	0.120157608394699	0.112709839538041	1.28570870878089e-14	1.32340779546971e-11	4.06321582473556e-12	3.12343524361751e-09
chr5:26905141-26905642	Pancreas	Pancreas.Pancreatic acinar cells	up	0.059712200574259	0.0727604985187411	1.97507909321891e-11	1.11322883863362e-13	3.10512837612314e-09	4.00675797442875e-11
chr6:40114299-40114800	Pancreas	Pancreas.Pancreatic acinar cells	up	0.102956799113787	0.101386453701974	1.31476190515326e-11	3.99703799298258e-12	2.16738332792008e-09	1.06127911234987e-09
chr8:35384860-35385361	Pancreas	Pancreas.Pancreatic acinar cells	up	0.0732549751648292	0.0651655276631747	7.79778567981082e-12	7.94218579179678e-12	1.34358335918145e-09	1.95272276549277e-09
chr9:5634930-5635431	Pancreas	Pancreas.Pancreatic acinar cells	up	0.083679722212507	0.0906436871690681	2.12647823094683e-11	4.50385654463383e-14	3.32366751918266e-09	1.76306253837249e-11
chr17:86234475-86234976	Pancreas	Pancreas.Pancreatic acinar cells	up	0.0687960581416083	0.0826603167447087	1.55393891619289e-13	1.44455417878886e-11	3.94797986762637e-11	3.39698319517295e-09
chr14:79771085-79771586	Pancreas	Pancreas.Pancreatic acinar cells	up	0.0733968518799564	0.0794133458683343	2.59395122953637e-15	1.46960474652956e-11	9.52134415618942e-13	3.44963090973421e-09
chr14:23892482-23892983	Pancreas	Pancreas.Pancreatic acinar cells	up	0.131393817317444	0.10762721043462	2.80803998079507e-23	1.52434760065127e-11	3.5469718980434e-20	3.55878860020876e-09
chr1:168216094-168216595	Pancreas	Pancreas.Pancreatic acinar cells	up	0.0714533160712696	0.0717382709293316	1.88853282735341e-11	2.28710558419181e-12	2.98415823787605e-09	6.35933143250861e-10
chr12:91050497-91050998	Pancreas	Pancreas.Pancreatic acinar cells	up	0.0810422240548641	0.107221583486504	2.38150888852617e-11	6.96817660268709e-27	3.66046108783052e-09	1.50480096460562e-23
chr6:111613771-111614272	Pancreas	Pancreas.Pancreatic acinar cells	up	0.112455384318465	0.121048824348843	2.42855812516063e-11	9.37662059051591e-26	3.72835466105821e-09	1.89835544242864e-22
chr4:65144626-65145127	Pancreas	Pancreas.Pancreatic acinar cells	down	-0.0896784	-0.10237	2.31463018751023e-11	5.15773010921152e-13	3.5661267854468e-09	1.62508384343283e-10
chr6:39871212-39871713	Pancreas	Pancreas.Pancreatic acinar cells	up	0.0812930478025301	0.0888647672703058	2.471122247095e-11	2.24846277686363e-15	3.77135750059592e-09	1.12921635241773e-12
chr5:86905407-86905908	Pancreas	Pancreas.Pancreatic acinar cells	down	-0.190142	-0.132689	2.89969683464971e-24	1.64270333596261e-11	3.99701615169397e-21	3.79408835378516e-09
chr4:152477889-152478390	Pancreas	Pancreas.Pancreatic acinar cells	up	0.0950759175631342	0.0972790289336026	2.65784534933524e-11	2.87156620659461e-13	4.02786359770836e-09	9.71474090132839e-11
chr4:131618537-131619038	Pancreas	Pancreas.Pancreatic acinar cells	up	0.102212479197514	0.0947894470570128	5.89669110884327e-14	1.83570139236247e-11	1.65736672528208e-11	4.20983187276443e-09
chr16:43362795-43363296	Pancreas	Pancreas.Pancreatic acinar cells	up	0.05841593090954	0.0825862288994445	2.83072915214245e-11	3.51235760429324e-16	4.24540623593445e-09	2.05570977042715e-13
chr16:92645157-92645658	Pancreas	Pancreas.Pancreatic acinar cells	up	0.085862306029639	0.0759890910507431	2.17808205307634e-14	1.91710885123477e-11	6.59388896685064e-12	4.35795838723143e-09
chr1:105998399-105998900	Pancreas	Pancreas.Pancreatic acinar cells	up	0.0842413088008046	0.0879503619712562	2.94991292761273e-11	1.73142953142479e-15	4.40860574229109e-09	8.93803933250092e-13
chr7:26355836-26356337	Pancreas	Pancreas.Pancreatic acinar cells	up	0.0886656939627812	0.112212948839309	3.01296573122924e-11	5.49735611319951e-17	4.48731029571075e-09	3.57941420250998e-14
chr18:31077684-31078185	Pancreas	Pancreas.Pancreatic acinar cells	up	0.0647778237506827	0.0765944454887145	2.27766890639941e-12	1.86065019321068e-11	4.41139186158422e-10	4.24450997948405e-09
chr1:94431209-94431710	Pancreas	Pancreas.Pancreatic acinar cells	down	-0.0835088	-0.108088	3.19103030482884e-11	8.04217863340803e-15	4.73075719287509e-09	3.56863414345187e-12
chr8:64671870-64672371	Pancreas	Pancreas.Pancreatic acinar cells	down	-0.111944	-0.126624	3.23586411073313e-11	1.65844646633818e-13	4.78627151319535e-09	5.80778987936138e-11
chr16:92695407-92695908	Pancreas	Pancreas.Pancreatic acinar cells	up	0.0868808205578902	0.0822438901888244	3.18703335354552e-11	4.27348979533552e-13	4.73075719287509e-09	1.37060549445845e-10
chr5:107924514-107925015	Pancreas	Pancreas.Pancreatic acinar cells	up	0.0684786570958936	0.0814537059370045	5.58648594493032e-13	2.13537530268254e-11	1.23313825699576e-10	4.80355640137469e-09
chr12:11200654-11201155	Pancreas	Pancreas.Pancreatic acinar cells	up	0.0811966035756759	0.0816805430159628	1.03135192511806e-13	2.24651396817263e-11	2.73840843527455e-11	5.02738010162458e-09
chr17:28777706-28778207	Pancreas	Pancreas.Pancreatic acinar cells	up	0.0771564918077206	0.0678197274309146	3.57681226511312e-17	2.3602800094313e-11	1.92304862578936e-14	5.2547457282136e-09
chr14:23974384-23974885	Pancreas	Pancreas.Pancreatic acinar cells	up	0.142385246275992	0.132421447730565	1.28582195909408e-17	2.46243188789319e-11	7.33949440016465e-15	5.45405512099309e-09
chr4:155063860-155064361	Pancreas	Pancreas.Pancreatic acinar cells	down	-0.0914803	-0.108203	3.7622206212297e-11	9.52120296327966e-15	5.47113861205359e-09	4.18197054358668e-12
chr5:145662332-145662833	Pancreas	Pancreas.Pancreatic acinar cells	up	0.119739499381994	0.111450698963045	8.14805848009704e-22	2.48185719606751e-11	8.65377240477979e-19	5.48769966909316e-09
chr5:69340796-69341297	Pancreas	Pancreas.Pancreatic acinar cells	up	0.0789862127194459	0.0957987713864493	3.84840940200293e-11	1.44026271237187e-18	5.58394292313912e-09	1.16636075104655e-15
chr5:120180129-120180630	Pancreas	Pancreas.Pancreatic acinar cells	up	0.115037106443936	0.122116225892955	2.77474230399229e-11	5.54639420161237e-12	4.17571323824493e-09	1.42027152073383e-09
chr10:59539390-59539891	Pancreas	Pancreas.Pancreatic acinar cells	down	-0.17437	-0.156621	3.88616908620786e-11	1.51744535498229e-16	5.63242394673518e-09	9.36278235884596e-14
chr5:102725305-102725806	Pancreas	Pancreas.Pancreatic acinar cells	up	0.0971264724574374	0.075196778863631	1.75226727740211e-15	2.70755839000571e-11	6.73723369933372e-13	5.89619757495496e-09
chr1:79999723-80000224	Pancreas	Pancreas.Pancreatic acinar cells	up	0.0945408285795154	0.0740230009694904	2.01672807728318e-16	2.86032099597949e-11	9.53691570911447e-14	6.19761725904773e-09
chr16:74412935-74413436	Pancreas	Pancreas.Pancreatic acinar cells	up	0.0609940713788681	0.06862141760671	4.41756033986704e-11	3.56390422635219e-14	6.31082831705901e-09	1.42960401848511e-11
chr7:132302519-132303020	Pancreas	Pancreas.Pancreatic acinar cells	down	-0.112336	-0.0829139	1.75800093108818e-15	2.97596452843496e-11	6.73928096576796e-13	6.42669459797292e-09
chr7:6307897-6308398	Pancreas	Pancreas.Pancreatic acinar cells	down	-0.0935149	-0.104947	3.44799233768616e-17	3.05452504257685e-11	1.8615135965778e-14	6.56367388659056e-09
chr14:23564807-23565308	Pancreas	Pancreas.Pancreatic acinar cells	up	0.116470505514743	0.100359725720801	4.86168474720552e-11	1.91889468326371e-15	6.89965187365732e-09	9.78878038975772e-13
chr14:23960405-23960906	Pancreas	Pancreas.Pancreatic acinar cells	up	0.124728099668142	0.113611498091348	1.10226671922839e-15	3.31258418495416e-11	4.40811430073643e-13	7.08280788800133e-09
chr10:103236059-103236560	Pancreas	Pancreas.Pancreatic acinar cells	up	0.0675959744477743	0.075093305978153	5.11956431349596e-11	7.48388065924103e-17	7.21819572609683e-09	4.80050190484742e-14
chr16:55849139-55849640	Pancreas	Pancreas.Pancreatic acinar cells	up	0.0656859683261912	0.0679999679656351	7.23248662416101e-12	2.8543883607613e-11	1.25620342743404e-09	6.19512242346002e-09
chr13:72640059-72640560	Pancreas	Pancreas.Pancreatic acinar cells	up	0.0628070835153218	0.0797548121085175	2.44694355767597e-11	1.6031997097265e-11	3.74769941672802e-09	3.70946058551218e-09
chrX:55387631-55388132	Pancreas	Pancreas.Pancreatic acinar cells	up	0.113369226549009	0.100667334601017	5.11647518195266e-11	1.22675609774082e-12	7.21819572609683e-09	3.61257366128348e-10
chr10:60821726-60822227	Pancreas	Pancreas.Pancreatic acinar cells	up	0.134117660300047	0.132712711705118	5.50183441798766e-11	1.46625297265587e-14	7.70685069413511e-09	6.27014290999887e-12
chr14:23854851-23855352	Pancreas	Pancreas.Pancreatic acinar cells	up	0.118216149250479	0.10440792871768	1.09941866705396e-14	3.65310981246729e-11	3.50009522180628e-12	7.72170872138682e-09
chr17:37394488-37394989	Pancreas	Pancreas.Pancreatic acinar cells	up	0.0968394654783933	0.135042449413729	5.76627144575947e-11	1.38113609073321e-26	8.01660218637281e-09	2.93371418931941e-23
chr13:36350620-36351121	Pancreas	Pancreas.Pancreatic acinar cells	up	0.0651364010471217	0.0811066236115959	5.71360972270273e-11	2.30378592554735e-13	7.96047138698966e-09	7.89698809378362e-11
chr8:3066751-3067252	Pancreas	Pancreas.Pancreatic acinar cells	up	0.17749083438004	0.143901270627372	9.50882944961602e-30	3.9534710873926e-11	2.86529778940848e-26	8.30241743493735e-09
chr15:3127350-3127851	Pancreas	Pancreas.Pancreatic acinar cells	up	0.114897570808236	0.12693098544644	2.48331499705887e-14	4.1106964539285e-11	7.39696760457268e-12	8.60470373066921e-09
chr2:158513763-158514264	Pancreas	Pancreas.Pancreatic acinar cells	up	0.101611899009798	0.111796888738699	6.27070371780254e-11	1.53063742951874e-16	8.61619959833627e-09	9.39941957429395e-14
chr6:111425716-111426217	Pancreas	Pancreas.Pancreatic acinar cells	up	0.0603964278076343	0.0753188266410419	6.27022756071106e-11	4.93182564171419e-16	8.61619959833627e-09	2.78865652214786e-13
chr6:8948944-8949445	Pancreas	Pancreas.Pancreatic acinar cells	up	0.0663921955253926	0.0734910025392304	7.01284216371771e-14	4.16017182465518e-11	1.92923139031259e-11	8.69422231716485e-09
chr11:86920309-86920810	Pancreas	Pancreas.Pancreatic acinar cells	up	0.102794045953239	0.0879196621563777	1.04748345533838e-16	4.66531395348384e-11	5.30173930762126e-14	9.67190495329293e-09
chr5:84345076-84345577	Pancreas	Pancreas.Pancreatic acinar cells	up	0.0877373413425641	0.0797100299617952	6.88119590478554e-11	1.8274508045721e-12	9.37550279468845e-09	5.20409792637399e-10
chr13:82483471-82483972	Pancreas	Pancreas.Pancreatic acinar cells	up	0.0672863063249998	0.0769458494850049	1.69036091174406e-12	4.63050064464783e-11	3.36441542329496e-10	9.61511585782546e-09
chr16:5475765-5476266	Pancreas	Pancreas.Pancreatic acinar cells	up	0.130465852381834	0.099352766965643	3.39421667742654e-13	4.80124595460722e-11	7.93854590843884e-11	9.92196237369005e-09
chr7:14202427-14202928	Pancreas	Pancreas.Pancreatic acinar cells	up	0.116432528203672	0.148331160230671	7.4727942111904e-11	1.78237716717389e-29	1.00442416134063e-08	4.91374838946927e-26
chr19:10271298-10271799	Pancreas	Pancreas.Pancreatic acinar cells	up	0.0926474341324293	0.0782886968839891	7.85696981566834e-11	3.30792575946547e-13	1.05278520471125e-08	1.09901168334733e-10
chr1:58112847-58113348	Pancreas	Pancreas.Pancreatic acinar cells	up	0.0861832390122119	0.0727076257381334	1.71139414022934e-16	5.31918424618183e-11	8.18261112685593e-14	1.09226203034274e-08
chr13:35793431-35793932	Pancreas	Pancreas.Pancreatic acinar cells	down	-0.109438	-0.130638	8.16389594457161e-11	7.95143070169847e-14	1.0916535865119e-08	2.95209965295265e-11
chr11:101018159-101018660	Pancreas	Pancreas.Pancreatic acinar cells	up	0.0806406903470988	0.0792339693672542	4.93828222151883e-14	5.34506335863794e-11	1.40939009693092e-11	1.09410829305756e-08
chr14:23963081-23963582	Pancreas	Pancreas.Pancreatic acinar cells	up	0.0929764446859066	0.0980207378593145	2.74263159380984e-11	3.38436100733065e-11	4.1321890799201e-09	7.21247408621459e-09
chr1:93195999-93196500	Pancreas	Pancreas.Pancreatic acinar cells	up	0.112699471457222	0.118224287453129	1.43269308248691e-14	6.37841138437828e-11	4.48398328705301e-12	1.28532429221876e-08
chr17:49534422-49534923	Pancreas	Pancreas.Pancreatic acinar cells	up	0.119626386659386	0.0988482297402677	2.01229027813551e-15	6.46153757674503e-11	7.55757901213258e-13	1.29602840076472e-08
chr6:8951310-8951811	Pancreas	Pancreas.Pancreatic acinar cells	up	0.0735550108297937	0.0603641500593732	2.57408602923967e-16	6.51433035474109e-11	1.17854938155704e-13	1.30258458753783e-08
chr14:23835442-23835943	Pancreas	Pancreas.Pancreatic acinar cells	up	0.0883782285988831	0.0855211316848248	3.79463240958921e-12	6.49988401882452e-11	7.02397300821848e-10	1.30170474820267e-08
chr5:40908756-40909257	Pancreas	Pancreas.Pancreatic acinar cells	up	0.0989313423660307	0.0874184261118919	6.86520215669157e-12	6.3312575147227e-11	1.20140536655129e-09	1.27980296208682e-08
chr7:26119822-26120323	Pancreas	Pancreas.Pancreatic acinar cells	up	0.0961688463171881	0.11331898855517	6.43017945681673e-11	2.37383595013462e-11	8.80730668687798e-09	5.27586057857363e-09
chr5:128824473-128824974	Pancreas	Pancreas.Pancreatic acinar cells	up	0.140476141950282	0.156053938330341	1.10850963539623e-10	2.81472840619102e-14	1.43202203865963e-08	1.13971871577182e-11
chr6:39870628-39871129	Pancreas	Pancreas.Pancreatic acinar cells	up	0.0795696145417235	0.0911165773749491	1.07247659960045e-12	7.14462093586377e-11	2.22943903872366e-10	1.41550890504853e-08
chr5:9725901-9726402	Pancreas	Pancreas.Pancreatic acinar cells	up	0.0797553598101215	0.0886633797807832	1.11958273467438e-10	5.60671638379109e-15	1.44344849847989e-08	2.56704401159215e-12
chr7:62375602-62376103	Pancreas	Pancreas.Pancreatic acinar cells	up	0.075578505672276	0.0712592546802071	5.39218149435381e-16	7.34959323757944e-11	2.32118186241333e-13	1.45167910820067e-08
chr5:120495038-120495539	Pancreas	Pancreas.Pancreatic acinar cells	up	0.0744117992045379	0.0707662057709332	1.72928204652632e-12	7.42315147794628e-11	3.43134047982401e-10	1.46397653470389e-08
chr14:23995783-23996284	Pancreas	Pancreas.Pancreatic acinar cells	up	0.127293089977419	0.122461507875476	2.08431077460768e-24	7.63595746568136e-11	3.00075906319408e-21	1.50365696161591e-08
chr6:135956367-135956868	Pancreas	Pancreas.Pancreatic acinar cells	up	0.116267230695036	0.11262078382195	1.19038289410071e-10	3.08294907380596e-13	1.52864511748679e-08	1.03095347702472e-10
chr9:30122355-30122856	Pancreas	Pancreas.Pancreatic acinar cells	up	0.0641574867801257	0.078197680285489	1.11019866644636e-10	4.61484472100118e-12	1.43277551403175e-08	1.20798921250417e-09
chr17:40793892-40794393	Pancreas	Pancreas.Pancreatic acinar cells	up	0.0716106048433166	0.0722862271036395	1.40013836225582e-11	6.66211562271553e-11	2.29064050346227e-09	1.32599638320506e-08
chr5:66730846-66731347	Pancreas	Pancreas.Pancreatic acinar cells	up	0.0759539632990231	0.0926912456146741	1.24772392129365e-10	3.23343455073764e-13	1.58967634149322e-08	1.07702463138349e-10
chr14:23968830-23969331	Pancreas	Pancreas.Pancreatic acinar cells	up	0.143718144673394	0.142974890626129	1.22871607799321e-10	2.59578632859425e-12	1.57009072640766e-08	7.12587343577573e-10
chr1:35385365-35385866	Pancreas	Pancreas.Pancreatic acinar cells	up	0.0668273499120224	0.0756959876455557	1.30039478492327e-10	1.19873799585791e-15	1.6453820706817e-08	6.41830080988847e-13
chr13:72638316-72638817	Pancreas	Pancreas.Pancreatic acinar cells	up	0.0685610203556694	0.113766148399556	1.31484561620991e-10	4.63513552216741e-25	1.6556576888586e-08	8.70411275185907e-22
chr6:8949513-8950014	Pancreas	Pancreas.Pancreatic acinar cells	up	0.0598520294237848	0.0687487483925294	1.36811949635578e-10	5.74904868208805e-15	1.72106776098846e-08	2.61373942398425e-12
chr6:85755194-85755695	Pancreas	Pancreas.Pancreatic acinar cells	up	0.0774227877634708	0.100643556817047	2.66141311424543e-11	6.65249936473969e-11	4.02855864531553e-09	1.32599638320506e-08
chr7:76864445-76864946	Pancreas	Pancreas.Pancreatic acinar cells	down	-0.105874	-0.134133	4.05702878107109e-11	5.75396799221924e-11	5.84085925801048e-09	1.17041309370146e-08
chr14:23967008-23967509	Pancreas	Pancreas.Pancreatic acinar cells	up	0.123259873493876	0.140132167391304	1.41380548004145e-10	1.06290607870879e-20	1.76653426865892e-08	1.09303862246393e-17
chr5:103848502-103849003	Pancreas	Pancreas.Pancreatic acinar cells	up	0.0916670740970532	0.0857676342140358	1.10390913974649e-10	1.56076560427356e-11	1.4275021462598e-08	3.6246663053215e-09
chr1:79847830-79848331	Pancreas	Pancreas.Pancreatic acinar cells	up	0.103522429778424	0.0944984885227914	7.88029389073747e-15	9.5015663941907e-11	2.5981308906123e-12	1.85412192895795e-08
chr14:23572148-23572649	Pancreas	Pancreas.Pancreatic acinar cells	up	0.0781280282552709	0.0677856234671776	1.43216170094131e-12	9.49433358278667e-11	2.899500873662e-10	1.85412192895795e-08
chr7:26201022-26201523	Pancreas	Pancreas.Pancreatic acinar cells	up	0.102664239133356	0.108827647835692	1.5834511012149e-10	3.45887959837416e-22	1.95587155468654e-08	4.48173947320537e-19
chr11:54066722-54067223	Pancreas	Pancreas.Pancreatic acinar cells	up	0.083509371103244	0.0747147079074482	7.63124935651219e-12	9.51900316144402e-11	1.31663946953661e-09	1.85473124456335e-08
chr5:86904715-86905216	Pancreas	Pancreas.Pancreatic acinar cells	down	-0.183535	-0.130538	3.42959181777056e-20	1.02810200233854e-10	2.81252576589979e-17	1.99719988976026e-08
chr16:5493299-5493800	Pancreas	Pancreas.Pancreatic acinar cells	up	0.106397485613701	0.0780797322825675	4.712414784592e-17	1.06650328786379e-10	2.48210166044372e-14	2.06252185097145e-08
chr1:62733673-62734174	Pancreas	Pancreas.Pancreatic acinar cells	down	-0.14355	-0.11377	7.68352629260311e-27	1.0768376837788e-10	1.44285488229735e-23	2.07322455219296e-08
chr14:58480421-58480922	Pancreas	Pancreas.Pancreatic acinar cells	up	0.102287092335282	0.0884361870228571	3.3970830560763e-11	8.31651605767384e-11	5.01328981482823e-09	1.63270851306805e-08
chr3:122393261-122393762	Pancreas	Pancreas.Pancreatic acinar cells	up	0.118079096059582	0.105394291911985	2.20312491766256e-23	1.11431016378045e-10	2.85463301831373e-20	2.13960141213292e-08
chr3:91416049-91416550	Pancreas	Pancreas.Pancreatic acinar cells	up	0.0707523387696004	0.0768104088127751	2.3569669529017e-14	1.11461654770299e-10	7.06937319493934e-12	2.13960141213292e-08
chr13:101811362-101811863	Pancreas	Pancreas.Pancreatic acinar cells	up	0.085687838580244	0.0969621485640345	1.71010464026782e-12	1.17091516050486e-10	3.39849200074819e-10	2.23772594656247e-08
chr11:100515728-100516229	Pancreas	Pancreas.Pancreatic acinar cells	up	0.0812111701962019	0.0600457279536531	1.49958414540337e-12	1.24486572222471e-10	3.02654387676332e-10	2.3685718261395e-08
chr7:18596463-18596964	Pancreas	Pancreas.Pancreatic acinar cells	up	0.0926368315463803	0.118936315146015	1.49616655686207e-10	3.04319478578579e-11	1.86226026038167e-08	6.56094567028013e-09
chr14:18697613-18698114	Pancreas	Pancreas.Pancreatic acinar cells	down	-0.15962	-0.135956	1.3737119148118e-18	1.38058806766474e-10	9.31908901706776e-16	2.60008077185255e-08
chr6:37142942-37143443	Pancreas	Pancreas.Pancreatic acinar cells	up	0.0839904835207408	0.0803733218711215	2.48230968522004e-17	1.39348493173905e-10	1.36861420458348e-14	2.62056066147014e-08
chr6:5008269-5008770	Pancreas	Pancreas.Pancreatic acinar cells	down	-0.0937858	-0.0946661	1.03758391992837e-13	1.40653316480549e-10	2.74932154750427e-11	2.6412654381185e-08
chr15:88635213-88635714	Pancreas	Pancreas.Pancreatic acinar cells	up	0.0680415275760982	0.082969296656908	2.00179581504359e-10	1.01159487657143e-11	2.42408119015728e-08	2.42707439618417e-09
chr14:86108179-86108680	Pancreas	Pancreas.Pancreatic acinar cells	up	0.0930513823080329	0.0859097991097984	1.45330976065263e-12	1.50442699097896e-10	2.93772624504341e-10	2.80477142554137e-08
chr1:190461888-190462389	Pancreas	Pancreas.Pancreatic acinar cells	down	-0.13013	-0.14246	4.95731449355898e-15	1.56499470441729e-10	1.71745762983803e-12	2.91349847472352e-08
chr12:56689663-56690164	Pancreas	Pancreas.Pancreatic acinar cells	up	0.0671398239739631	0.0906013286007092	2.5021425917873e-10	1.54842837341984e-12	2.95271056378019e-08	4.44862441686819e-10
chr13:104152826-104153327	Pancreas	Pancreas.Pancreatic acinar cells	down	-0.0924036	-0.0859423	1.54015573798273e-15	1.80935419730129e-10	6.01087527957524e-13	3.32541336244996e-08
chr13:6226217-6226718	Pancreas	Pancreas.Pancreatic acinar cells	up	0.0747163247764267	0.0873861610498479	2.88497842793114e-10	6.40349818033752e-16	3.35860220003498e-08	3.54578660778929e-13
chr13:35811388-35811889	Pancreas	Pancreas.Pancreatic acinar cells	down	-0.106514	-0.0949428	9.23237708694373e-13	1.82736991996503e-10	1.9546692220743e-10	3.35376735509503e-08
chr14:23976892-23977393	Pancreas	Pancreas.Pancreatic acinar cells	up	0.109110716877311	0.10809606966847	4.62149896812887e-17	1.87897516263723e-10	2.44415046652406e-14	3.43873686120384e-08
chrX:106840315-106840816	Pancreas	Pancreas.Pancreatic acinar cells	up	0.106284500588341	0.105639478200591	2.96315823451691e-10	3.13689268091446e-14	3.44342904720022e-08	1.26621015093909e-11
chr12:25219501-25220002	Pancreas	Pancreas.Pancreatic acinar cells	up	0.0736295309697514	0.072086395952935	2.29650734041857e-10	3.93628448957681e-11	2.73747055301485e-08	8.27974438122478e-09
chr12:71364062-71364563	Pancreas	Pancreas.Pancreatic acinar cells	down	-0.143033	-0.147689	2.43894369917919e-11	1.80304237579689e-10	3.73986760934966e-09	3.31851998177209e-08
chr9:47638040-47638541	Pancreas	Pancreas.Pancreatic acinar cells	up	0.0742004839651695	0.0886319846382763	3.28638169905589e-10	7.49066470033356e-14	3.77106028220865e-08	2.8051456836752e-11
chr1:39325196-39325697	Pancreas	Pancreas.Pancreatic acinar cells	up	0.0750180946462395	0.106666881936444	3.28874920422296e-10	1.71998045974867e-13	3.77106028220865e-08	6.00704334583706e-11
chr1:188003768-188004269	Pancreas	Pancreas.Pancreatic acinar cells	down	-0.154841	-0.140898	2.72316602562812e-10	2.94880147121065e-11	3.17879340786205e-08	6.37866618076305e-09
chr17:49738266-49738767	Pancreas	Pancreas.Pancreatic acinar cells	up	0.0830283521774551	0.0984753590605556	5.310500056474e-16	2.11378100968447e-10	2.29364037772483e-13	3.82523509758151e-08
chr7:61763047-61763548	Pancreas	Pancreas.Pancreatic acinar cells	up	0.078290195605127	0.0977761458311887	5.161088915553e-12	2.04890034739956e-10	9.24941373397004e-10	3.73389755011611e-08
chr14:15603856-15604357	Pancreas	Pancreas.Pancreatic acinar cells	up	0.0985611287794726	0.0824144760275734	7.33794919893003e-16	2.12380031537622e-10	3.06707339872181e-13	3.83800633840902e-08
chr12:9584741-9585242	Pancreas	Pancreas.Pancreatic acinar cells	up	0.058415981139044	0.072160782962606	3.46315892684016e-10	7.14669081604665e-13	3.95184167716517e-08	2.19955112213016e-10
chr13:66963414-66963915	Pancreas	Pancreas.Pancreatic acinar cells	down	-0.138784	-0.133084	8.09359740132757e-16	2.25109450027228e-10	3.35135728042516e-13	4.05109467485111e-08
chr8:120241135-120241636	Pancreas	Pancreas.Pancreatic acinar cells	up	0.0710077139066573	0.0658408616368495	2.79762851760362e-10	4.57425947214075e-11	3.26277517806423e-08	9.52887376727044e-09
chr4:125282422-125282923	Pancreas	Pancreas.Pancreatic acinar cells	up	0.0678964142945999	0.0629933509541156	2.9062578668803e-12	2.32142036970387e-10	5.4973670704732e-10	4.16608144242755e-08
chrX:18083593-18084094	Pancreas	Pancreas.Pancreatic acinar cells	up	0.0545564283948276	0.0640871235892494	3.73049902203052e-10	1.25795431707735e-13	4.22894330080962e-08	4.46563443211907e-11
chr11:108330741-108331242	Pancreas	Pancreas.Pancreatic acinar cells	up	0.122502897791607	0.0872918394238917	4.37354841271618e-15	2.41527420125506e-10	1.53159301333098e-12	4.3285187939837e-08
chr2:61490387-61490888	Pancreas	Pancreas.Pancreatic acinar cells	up	0.0651532721364953	0.0714887416707995	3.27612193276342e-10	3.37004597409873e-11	3.76324176482289e-08	7.19379896138254e-09
chr17:86771953-86772454	Pancreas	Pancreas.Pancreatic acinar cells	up	0.092435098609808	0.0837274046873001	2.87977458237186e-15	2.51772964919407e-10	1.03649486718635e-12	4.50590146554384e-08
chr16:92678401-92678902	Pancreas	Pancreas.Pancreatic acinar cells	up	0.0806006115770123	0.0714079581631688	1.19320797863407e-12	2.55008658253991e-10	2.45457686088087e-10	4.5512371718025e-08
chr1:79848647-79849148	Pancreas	Pancreas.Pancreatic acinar cells	up	0.119196374823072	0.0999406854495641	4.1511484733658e-20	2.66248476860953e-10	3.36170381244346e-17	4.72580104709964e-08
chr6:39871883-39872384	Pancreas	Pancreas.Pancreatic acinar cells	up	0.0850877826854717	0.0843411933638207	4.32712191030587e-10	6.58739646076607e-14	4.85011972458609e-08	2.48122713434413e-11
chr7:26333879-26334380	Pancreas	Pancreas.Pancreatic acinar cells	up	0.106445360543018	0.146503933481196	4.43565627116327e-10	1.02355575794157e-19	4.95036050273185e-08	9.61044686000039e-17
chr18:36998135-36998636	Pancreas	Pancreas.Pancreatic acinar cells	up	0.113832391607603	0.114077827433584	4.67244891685375e-10	1.32652422933031e-14	5.18781963200149e-08	5.71031220740155e-12
chr18:37300537-37301038	Pancreas	Pancreas.Pancreatic acinar cells	up	0.0756189466308447	0.0877627649024004	4.88511496497584e-10	2.3730856765019e-15	5.37785995107774e-08	1.18263637413732e-12
chr11:86893160-86893661	Pancreas	Pancreas.Pancreatic acinar cells	up	0.121020361468045	0.0963553880633388	1.31605104406174e-14	3.23346197188026e-10	4.14898700440796e-12	5.65406389501307e-08
chr17:87288133-87288634	Pancreas	Pancreas.Pancreatic acinar cells	up	0.0794078769268245	0.0681674056628176	1.75561486856167e-16	3.32509445409723e-10	8.36318124078207e-14	5.78210001019582e-08
chr4:39697498-39697999	Pancreas	Pancreas.Pancreatic acinar cells	up	0.0967455649182839	0.086679733509456	8.86741889591782e-14	3.34548525838444e-10	2.39368583579555e-11	5.80296139088873e-08
chr13:55201874-55202375	Pancreas	Pancreas.Pancreatic acinar cells	up	0.0604722694232226	0.0626021635468213	5.30801489840573e-10	3.81440598060009e-12	5.80886914202894e-08	1.02327165987229e-09
chr4:152477358-152477859	Pancreas	Pancreas.Pancreatic acinar cells	up	0.0872677145765763	0.0826426676999366	5.69017903035682e-10	7.6604665657429e-15	6.16461435887453e-08	3.42269646157393e-12
chr15:90252447-90252948	Pancreas	Pancreas.Pancreatic acinar cells	up	0.0796701492007759	0.0783064522505386	2.4895416584053e-13	3.60055874475433e-10	5.9846918694414e-11	6.19563874734804e-08
chr14:23980225-23980726	Pancreas	Pancreas.Pancreatic acinar cells	up	0.0907432246261022	0.119472718109413	2.07787235437261e-10	2.05525818851334e-10	2.5045030390769e-08	3.74022351126476e-08
chr6:69355445-69355946	Pancreas	Pancreas.Pancreatic acinar cells	up	0.0901284445464373	0.10366782463405	5.77709070483499e-10	2.24210664847708e-12	6.24311256719665e-08	6.24761812164456e-10
chr14:23879291-23879792	Pancreas	Pancreas.Pancreatic acinar cells	up	0.0751294381549607	0.0836409193735209	5.60189617435426e-10	9.41910781571513e-12	6.07913644140226e-08	2.2812198839212e-09
chr16:5535222-5535723	Pancreas	Pancreas.Pancreatic acinar cells	up	0.0989899633179789	0.0742897246713772	3.91869612762358e-11	3.30868391792508e-10	5.6605718466939e-09	5.77002412669434e-08
chr5:17880747-17881248	Pancreas	Pancreas.Pancreatic acinar cells	down	-0.103573	-0.0745964	4.14882020485495e-15	3.79125356682397e-10	1.46079057495507e-12	6.48930392550218e-08
chr19:43475547-43476048	Pancreas	Pancreas.Pancreatic acinar cells	up	0.0935079475489622	0.0788231339465861	6.08245902016068e-10	1.80900657279825e-12	6.54581711096561e-08	5.16292069715011e-10
chr3:97844761-97845262	Pancreas	Pancreas.Pancreatic acinar cells	up	0.0574717500474912	0.0626094384521496	4.88434510382261e-10	6.34714046303412e-11	5.37785995107774e-08	1.28101508423093e-08
chr10:103369521-103370022	Pancreas	Pancreas.Pancreatic acinar cells	up	0.0663517593262912	0.065026519397383	6.20483469603291e-10	6.63434633440461e-13	6.649899431219e-08	2.05161222730662e-10
chr9:87740608-87741109	Pancreas	Pancreas.Pancreatic acinar cells	up	0.0864326490486452	0.0671696212133021	8.25680576109899e-11	3.22598875902756e-10	1.10293900626507e-08	5.64861912817189e-08
chr7:60622516-60623017	Pancreas	Pancreas.Pancreatic acinar cells	up	0.0768019809734132	0.07652384076671	1.07433844208744e-14	4.198403732508e-10	3.4286743994619e-12	7.10176982282672e-08
chr14:23982841-23983342	Pancreas	Pancreas.Pancreatic acinar cells	up	0.109429341404236	0.0815232516650004	1.08895228125727e-13	4.20815241661581e-10	2.86783993876154e-11	7.10897946448166e-08
chr8:93569541-93570042	Pancreas	Pancreas.Pancreatic acinar cells	up	0.0968536405682914	0.103225292053382	2.43521873759596e-14	4.36131043631026e-10	7.2704184854328e-12	7.32949047799732e-08
chr11:78814298-78814799	Pancreas	Pancreas.Pancreatic acinar cells	up	0.0620720463936016	0.067441132239148	1.58897064363607e-10	3.09197533867396e-10	1.9608200403544e-08	5.43600310152867e-08
chr8:124323257-124323758	Pancreas	Pancreas.Pancreatic acinar cells	up	0.0832400077718995	0.0898719591846981	7.05732643731464e-10	7.51328978771675e-12	7.42836637803195e-08	1.86854507557396e-09
chrX:104176819-104177320	Pancreas	Pancreas.Pancreatic acinar cells	up	0.0887343724381203	0.075680357545365	5.83228180874613e-13	4.68166648805719e-10	1.27868091120618e-10	7.77945493988482e-08
chr17:65930883-65931384	Pancreas	Pancreas.Pancreatic acinar cells	up	0.0953568553149391	0.0920604032997998	9.2802963141143e-11	3.88400681390221e-10	1.22077822742378e-08	6.62182277488075e-08
chr14:23989603-23990104	Pancreas	Pancreas.Pancreatic acinar cells	up	0.146320339745361	0.12867944625251	1.97203988779895e-17	4.91158969015398e-10	1.11096153192124e-14	8.10706368576601e-08
chr1:188118047-188118548	Pancreas	Pancreas.Pancreatic acinar cells	down	-0.118322	-0.122053	7.50455380630058e-10	1.5609574586866e-11	7.86715247402895e-08	3.6246663053215e-09
chr6:85755750-85756251	Pancreas	Pancreas.Pancreatic acinar cells	up	0.0929599539732958	0.0859324086122989	8.04636969159602e-12	4.96266977766367e-10	1.38090624328408e-09	8.18095481464933e-08
chr5:108903207-108903708	Pancreas	Pancreas.Pancreatic acinar cells	down	-0.0862108	-0.0867456	5.18777661469645e-11	4.68309114091792e-10	7.29848633571606e-09	7.77945493988482e-08
chr14:23942046-23942547	Pancreas	Pancreas.Pancreatic acinar cells	up	0.0972317687854047	0.102469612134257	8.4553987024574e-10	2.76284258195045e-13	8.7436785369099e-08	9.39598527633816e-11
chr4:134506653-134507154	Pancreas	Pancreas.Pancreatic acinar cells	up	0.0774436749609789	0.0860386584885568	8.5379014900276e-10	4.88265477002569e-15	8.80089874197181e-08	2.28395430997028e-12
chr18:5593058-5593559	Pancreas	Pancreas.Pancreatic acinar cells	up	0.0605514684503341	0.0804409106339142	8.67911974241352e-10	1.69895761698031e-14	8.93225499018272e-08	7.19403059958735e-12
chr18:59289441-59289942	Pancreas	Pancreas.Pancreatic acinar cells	down	-0.132713	-0.110406	1.03116948145529e-17	5.72716753888791e-10	6.01849964194258e-15	9.33434657042496e-08
chr3:148988226-148988727	Pancreas	Pancreas.Pancreatic acinar cells	down	-0.132294	-0.130796	4.54795357313636e-19	5.82613770480956e-10	3.22014994742309e-16	9.47182327086053e-08
chr16:5663071-5663572	Pancreas	Pancreas.Pancreatic acinar cells	up	0.104825475127525	0.122471660342817	8.44144192963191e-11	5.23259740322292e-10	1.1252824215085e-08	8.59313194842078e-08
chr14:23884972-23885473	Pancreas	Pancreas.Pancreatic acinar cells	up	0.0872792525495185	0.0876968549243785	7.53487105578363e-14	6.08416079310018e-10	2.06407677048625e-11	9.84190864274127e-08
chr15:48791707-48792208	Pancreas	Pancreas.Pancreatic acinar cells	up	0.0652318492499116	0.0842869565293874	9.70439225448693e-10	5.1444675302056e-12	9.8698391930799e-08	1.3304968998479e-09
chr11:12322683-12323184	Pancreas	Pancreas.Pancreatic acinar cells	up	0.0910185642806445	0.078831696562614	6.00231454627585e-10	2.11193548846068e-10	6.4649368278475e-08	3.82523509758151e-08
chr3:31058270-31058771	Pancreas	Pancreas.Pancreatic acinar cells	up	0.0678800685661417	0.0706375331345516	1.02820036017894e-09	1.12796432881936e-12	1.04001543379474e-07	3.35352959516304e-10
chr10:68575754-68576255	Pancreas	Pancreas.Pancreatic acinar cells	up	0.0752802931869998	0.0808198376217819	3.03656685492921e-11	6.31782680590056e-10	4.51726797390226e-09	1.01817593892307e-07
chr14:118909879-118910380	Pancreas	Pancreas.Pancreatic acinar cells	up	0.0571993694160375	0.0632471334258173	7.86644006631755e-10	1.32500280652639e-10	8.20008344547785e-08	2.50267148173816e-08
chr14:23997845-23998346	Pancreas	Pancreas.Pancreatic acinar cells	up	0.129208423149615	0.0978298342475681	1.46341557457235e-18	6.93168635278706e-10	9.82475040562118e-16	1.10473857823287e-07
chr16:76532138-76532639	Pancreas	Pancreas.Pancreatic acinar cells	up	0.0537284936234464	0.0677414812873365	1.0631254319706e-09	2.01202716819948e-11	1.07411384302417e-07	4.5497798296325e-09
chr18:37004911-37005412	Pancreas	Pancreas.Pancreatic acinar cells	up	0.103527407766505	0.133692745564845	1.13521942912722e-09	7.63321754008948e-18	1.13848801757641e-07	5.68420266151997e-15
chr5:128809428-128809929	Pancreas	Pancreas.Pancreatic acinar cells	up	0.073356489401506	0.109769389583819	1.13846989740518e-09	4.77398336196423e-13	1.14086482247938e-07	1.511974401662e-10
chr1:15197112-15197613	Pancreas	Pancreas.Pancreatic acinar cells	up	0.0707757648043936	0.0673239887433222	6.62197902525971e-10	2.55847272166556e-10	7.02721593989313e-08	4.55992334926617e-08
chr10:59470378-59470879	Pancreas	Pancreas.Pancreatic acinar cells	down	-0.119318	-0.103833	1.12238001987994e-09	2.80930815230428e-11	1.12648353164899e-07	6.10751134077803e-09
chr5:69340148-69340649	Pancreas	Pancreas.Pancreatic acinar cells	up	0.0771071625795108	0.0846878361753672	1.20777096572337e-09	3.53833367512682e-15	1.20010199057292e-07	1.69803322575382e-12
chr1:80106259-80106760	Pancreas	Pancreas.Pancreatic acinar cells	up	0.0783223836088467	0.0752286923339473	5.47047509488756e-12	7.59472665989375e-10	9.73654394223587e-10	1.20301213053271e-07
chr15:59680516-59681017	Pancreas	Pancreas.Pancreatic acinar cells	up	0.0636202311686798	0.0598125849808001	9.83072147852514e-14	7.67767023935111e-10	2.62095934859148e-11	1.21466555342271e-07
chr13:113865761-113866262	Pancreas	Pancreas.Pancreatic acinar cells	down	-0.144208	-0.0927652	5.92184443834362e-33	7.89779235810431e-10	2.19230065018588e-29	1.24468285676722e-07
chr3:116319657-116320158	Pancreas	Pancreas.Pancreatic acinar cells	up	0.083217186216928	0.0910428197668151	4.70261926970329e-10	4.33647085899323e-10	5.21684746587324e-08	7.2972104174217e-08
chr7:74398278-74398779	Pancreas	Pancreas.Pancreatic acinar cells	up	0.0896481593329153	0.0903644068118245	2.27593011945286e-13	8.23195186166185e-10	5.51209004556535e-11	1.2882010466416e-07
chr1:39241109-39241610	Pancreas	Pancreas.Pancreatic acinar cells	up	0.0873807827893999	0.110376977127874	4.3909866839305e-10	4.87257229303718e-10	4.90473212595037e-08	8.05292011675273e-08
chr9:46235127-46235628	Pancreas	Pancreas.Pancreatic acinar cells	up	0.0756203423862896	0.0631304571893576	3.16594027740404e-10	6.27351778952656e-10	3.65612489860781e-08	1.01287095173302e-07
chr4:111414720-111415221	Pancreas	Pancreas.Pancreatic acinar cells	down	-0.105403	-0.108367	5.30417190767883e-12	8.99004243484083e-10	9.49270942571494e-10	1.39503925552958e-07
chr11:12435886-12436387	Pancreas	Pancreas.Pancreatic acinar cells	up	0.0877791984020907	0.0897801895177896	1.06618388090369e-10	8.17268955549033e-10	1.38424426669792e-08	1.28047367724788e-07
chr11:12513752-12514253	Pancreas	Pancreas.Pancreatic acinar cells	up	0.0951884044357	0.0864205407770276	1.46328415272919e-09	1.94174468949891e-12	1.41916657363343e-07	5.4813887343737e-10
chr5:84408337-84408838	Pancreas	Pancreas.Pancreatic acinar cells	up	0.0733030797954045	0.0857074625030547	7.61724038567166e-10	3.80194649746349e-10	7.97238345114902e-08	6.49902126080922e-08
chr11:12425148-12425649	Pancreas	Pancreas.Pancreatic acinar cells	up	0.0933190813025461	0.0893995226148543	4.01566122186504e-14	9.77633423127043e-10	1.16142244607031e-11	1.50323006532294e-07
chr18:24078288-24078789	Pancreas	Pancreas.Pancreatic acinar cells	up	0.0881725842750815	0.0753738054872992	4.49979144660998e-12	9.79628750598609e-10	8.21192925803025e-10	1.50393905773179e-07
chr14:24793393-24793894	Pancreas	Pancreas.Pancreatic acinar cells	up	0.075663034147723	0.0765761323690014	1.47688111279899e-09	5.05154834381088e-11	1.43128227036343e-07	1.04060289666814e-08
chr19:43442211-43442712	Pancreas	Pancreas.Pancreatic acinar cells	up	0.0957489037523539	0.0915998189577393	9.49827164741113e-10	3.35519746437304e-10	9.68300593153702e-08	5.81202735098587e-08
chr18:37020406-37020907	Pancreas	Pancreas.Pancreatic acinar cells	up	0.0999581706734883	0.0878906812862259	1.24371237680082e-11	1.00499915285669e-09	2.06338412403119e-09	1.54106213294612e-07
chr12:41852076-41852577	Pancreas	Pancreas.Pancreatic acinar cells	up	0.053283207656827	0.0777891142691872	1.64426002870771e-09	9.08820775099516e-15	1.57116563746103e-07	4.00536481194539e-12
chr11:54062561-54063062	Pancreas	Pancreas.Pancreatic acinar cells	up	0.083143041123122	0.0829432008554337	1.54566059224445e-13	1.04597368678329e-09	3.9418702782871e-11	1.598218190376e-07
chr13:97831899-97832400	Pancreas	Pancreas.Pancreatic acinar cells	up	0.0981981407278481	0.0798574614305351	4.66209364872678e-16	1.05094283447357e-09	2.04771796017907e-13	1.60203252880482e-07
chr4:3338575-3339076	Pancreas	Pancreas.Pancreatic acinar cells	up	0.0804344063786809	0.083310055960359	3.24601187633903e-12	1.05255357629353e-09	6.08671853604921e-10	1.60260249104002e-07
chr18:37449784-37450285	Pancreas	Pancreas.Pancreatic acinar cells	up	0.0803253510407487	0.073198687729587	1.26063359339867e-10	9.4613459482268e-10	1.60297169738815e-08	1.45769978264405e-07
chr5:112551932-112552433	Pancreas	Pancreas.Pancreatic acinar cells	up	0.0681949706432048	0.0916970499733705	9.24951924394178e-10	3.94733852145729e-10	9.45918474724566e-08	6.72095331014801e-08
chr11:12320490-12320991	Pancreas	Pancreas.Pancreatic acinar cells	up	0.0985884438170779	0.108959515519015	1.31336234499635e-10	9.45637231449948e-10	1.6556576888586e-08	1.45769978264405e-07
chr12:56611680-56612181	Pancreas	Pancreas.Pancreatic acinar cells	up	0.0619821854102733	0.0801342214167329	7.83632947766584e-10	5.30478405510158e-10	8.17527281062897e-08	8.70065164034964e-08
chr18:42057736-42058237	Pancreas	Pancreas.Pancreatic acinar cells	up	0.118370343268082	0.0763856527319275	1.9929015091963e-28	1.13447550730069e-09	4.78193026573303e-25	1.70331703860909e-07
chr2:65334053-65334554	Pancreas	Pancreas.Pancreatic acinar cells	up	0.0996062940178842	0.110897375144306	1.78202918269085e-09	6.42274335838985e-12	1.69034469443352e-07	1.62223723671206e-09
chr7:67487741-67488242	Pancreas	Pancreas.Pancreatic acinar cells	up	0.0635059135369432	0.0689354088524125	1.60430651673299e-09	1.06198605868996e-10	1.54094295023074e-07	2.0568558684092e-08
chr10:60781493-60781994	Pancreas	Pancreas.Pancreatic acinar cells	up	0.111677582896918	0.0952915125394496	1.36000077858861e-13	1.19717436511827e-09	3.48946576006502e-11	1.79122721520906e-07
chr5:84417163-84417664	Pancreas	Pancreas.Pancreatic acinar cells	up	0.0671037178568753	0.0656918988921466	1.91196879946376e-09	5.78726419195237e-14	1.80566779361602e-07	2.22512580379719e-11
chr2:92299973-92300474	Pancreas	Pancreas.Pancreatic acinar cells	up	0.0758574262370289	0.0718452715119893	4.3902415534441e-13	1.2452208863539e-09	9.96238841616215e-11	1.8524197553002e-07
chr16:5640919-5641420	Pancreas	Pancreas.Pancreatic acinar cells	up	0.0895611651649275	0.0995028924604767	1.40025984564444e-10	1.11637402740793e-09	1.75299003594049e-08	1.68198622650348e-07
chr11:3527739-3528240	Pancreas	Pancreas.Pancreatic acinar cells	up	0.10748873981313	0.0879536345376121	2.10177779545921e-21	1.25863667473737e-09	2.07886681307817e-18	1.86808787192521e-07
chr5:38308851-38309352	Pancreas	Pancreas.Pancreatic acinar cells	up	0.0550016200477322	0.0552583942849705	2.22532150644158e-11	1.36574787704857e-09	3.44080379752564e-09	1.99957834943432e-07
chr7:6781456-6781957	Pancreas	Pancreas.Pancreatic acinar cells	down	-0.0951389	-0.108219	2.12300947292831e-09	2.6645331403279e-11	1.9761679843841e-07	5.82207231127431e-09
chr14:23575826-23576327	Pancreas	Pancreas.Pancreatic acinar cells	up	0.0709938638023329	0.082488589168113	4.87423720015918e-10	9.78006780066091e-10	5.37785995107774e-08	1.50323006532294e-07
chr2:70643074-70643575	Pancreas	Pancreas.Pancreatic acinar cells	up	0.0608273134379686	0.0870014535141154	2.15367128273297e-09	1.86530920983425e-11	2.00183282242666e-07	4.24765984071429e-09
chr16:92694644-92695145	Pancreas	Pancreas.Pancreatic acinar cells	up	0.0882721993439445	0.0869164207018832	2.28169472743758e-09	1.27835150091221e-12	2.10422597312129e-07	3.75597643256682e-10
chr13:35799924-35800425	Pancreas	Pancreas.Pancreatic acinar cells	down	-0.0874984	-0.0972365	6.92800582039132e-10	9.11407773291258e-10	7.3219867060338e-08	1.40922348449755e-07
chr7:57590835-57591336	Pancreas	Pancreas.Pancreatic acinar cells	up	0.0712013249584495	0.061883121904125	4.309807512275e-11	1.43967090514851e-09	6.16369071722402e-09	2.09361434929184e-07
chr1:89132345-89132846	Pancreas	Pancreas.Pancreatic acinar cells	up	0.0876054729053718	0.0729076797934199	1.95929768877784e-18	1.52939841646085e-09	1.29525571495063e-15	2.20185790686294e-07
chr3:97818998-97819499	Pancreas	Pancreas.Pancreatic acinar cells	up	0.0577317159427536	0.0751855474704614	2.4417885062454e-09	8.43758567513051e-14	2.22808042486781e-07	3.1236424317086e-11
chr12:18691163-18691664	Pancreas	Pancreas.Pancreatic acinar cells	up	0.167449928450605	0.184467827319087	2.3672926146749e-09	3.05459154262812e-11	2.17080565229056e-07	6.56367388659056e-09
chr6:135976108-135976609	Pancreas	Pancreas.Pancreatic acinar cells	up	0.0848648166272425	0.0861377288729344	2.43066139254835e-09	6.78733503420614e-12	2.21949018995965e-07	1.71098944562677e-09
chr6:111368483-111368984	Pancreas	Pancreas.Pancreatic acinar cells	up	0.0611615570283189	0.0712711936892491	3.13989281074808e-10	1.27949714711858e-09	3.62927913714764e-08	1.88823467364976e-07
chr11:3526933-3527434	Pancreas	Pancreas.Pancreatic acinar cells	up	0.0670962898140201	0.0616675053566051	7.05246910378807e-11	1.50118541027832e-09	9.53864850434267e-09	2.16364400423339e-07
chr2:152051824-152052325	Pancreas	Pancreas.Pancreatic acinar cells	down	-0.123195	-0.111543	2.39212933675744e-10	1.36523133996697e-09	2.83320824883304e-08	1.99957834943432e-07
chr4:93898306-93898807	Pancreas	Pancreas.Pancreatic acinar cells	up	0.0772388804419942	0.11270621652737	1.01183306184428e-09	8.07948467698567e-10	1.02586254686453e-07	1.26740313385761e-07
chr2:152055340-152055841	Pancreas	Pancreas.Pancreatic acinar cells	down	-0.113034	-0.0939416	3.40494359326482e-11	1.56795228408494e-09	5.01917350701376e-09	2.24986393525419e-07
chr17:73091279-73091780	Pancreas	Pancreas.Pancreatic acinar cells	up	0.0632700108551971	0.0780982210507886	2.57755950256654e-09	1.15063978976186e-13	2.32977938519701e-07	4.11852759223822e-11
chr14:23958148-23958649	Pancreas	Pancreas.Pancreatic acinar cells	up	0.102230789982483	0.108828561421614	2.60087428980234e-09	1.20846655757893e-12	2.34843542493567e-07	3.56682070156303e-10
chr5:142772740-142773241	Pancreas	Pancreas.Pancreatic acinar cells	up	0.0601313962159034	0.0628616102573833	2.46704121388366e-09	5.71217493998763e-11	2.24795685067042e-07	1.16373888572968e-08
chr1:117419988-117420489	Pancreas	Pancreas.Pancreatic acinar cells	up	0.105805911301609	0.0974028337501613	2.36669346036086e-14	1.67010230098383e-09	7.08215254147523e-12	2.38062151092493e-07
chr13:66943835-66944336	Pancreas	Pancreas.Pancreatic acinar cells	down	-0.183037	-0.198446	1.74986555494687e-11	1.66869811922992e-09	2.7957284794769e-09	2.38062151092493e-07
chr10:103335552-103336053	Pancreas	Pancreas.Pancreatic acinar cells	up	0.0769982659885829	0.0718922022062254	1.41094532467684e-09	6.51879361665746e-10	1.37561330029366e-07	1.04536278031874e-07
chrX:126591163-126591664	Pancreas	Pancreas.Pancreatic acinar cells	up	0.0784908771680358	0.0921112215804493	2.54144833397953e-09	6.09799875561905e-11	2.30139534313295e-07	1.2345779605673e-08
chr15:4024690-4025191	Pancreas	Pancreas.Pancreatic acinar cells	up	0.0697009371718172	0.0751514790740115	2.70686631815274e-09	5.58289798353912e-12	2.43227519123223e-07	1.42679932450322e-09
chr15:3127856-3128357	Pancreas	Pancreas.Pancreatic acinar cells	up	0.10626486372917	0.12243524149699	2.78315208531072e-09	1.12563047714733e-13	2.49908927233458e-07	4.04017152866852e-11
chr5:86906728-86907229	Pancreas	Pancreas.Pancreatic acinar cells	down	-0.137899	-0.104459	2.2351851755692e-23	1.76858130186617e-09	2.86749914424607e-20	2.50995198735382e-07
chr9:60946974-60947475	Pancreas	Pancreas.Pancreatic acinar cells	up	0.0838373830294853	0.0920987683978219	2.78711689690127e-09	4.30488120895941e-12	2.50091627815299e-07	1.13372371546197e-09
chr13:21739987-21740488	Pancreas	Pancreas.Pancreatic acinar cells	down	-0.104972	-0.101002	1.11784637150563e-12	1.83140924365657e-09	2.30639474599884e-10	2.58777926411199e-07
chr13:66962832-66963333	Pancreas	Pancreas.Pancreatic acinar cells	down	-0.122227	-0.113317	2.25909943616439e-15	1.85066486582869e-09	8.38727885795682e-13	2.60929649613879e-07
chr7:26350127-26350628	Pancreas	Pancreas.Pancreatic acinar cells	up	0.0911201853692518	0.136371169125213	6.29094871881992e-10	1.39171592823572e-09	6.71995719204398e-08	2.02842987911539e-07
chr11:86921176-86921677	Pancreas	Pancreas.Pancreatic acinar cells	up	0.0733463919778209	0.0745895985610828	3.35830010545877e-10	1.64873394200673e-09	3.84400760834367e-08	2.35794430831895e-07
chr2:152095051-152095552	Pancreas	Pancreas.Pancreatic acinar cells	down	-0.121893	-0.0948068	2.74407457925055e-15	1.97623377151766e-09	9.9595302908306e-13	2.75338238971061e-07
chr10:103368450-103368951	Pancreas	Pancreas.Pancreatic acinar cells	up	0.0644750592965766	0.0601073145716063	2.9855356171258e-09	5.83834600483834e-11	2.66053521996028e-07	1.1857149977099e-08
chr1:79854082-79854583	Pancreas	Pancreas.Pancreatic acinar cells	up	0.117590257687342	0.0886330860154968	9.83930576842452e-22	2.05529923664676e-09	1.02814397340831e-18	2.857395200545e-07
chr2:162000975-162001476	Pancreas	Pancreas.Pancreatic acinar cells	up	0.0838429613699341	0.102095661757588	1.68098781276548e-12	2.08411035626481e-09	3.35238080098254e-10	2.88815344472667e-07
chr6:111425143-111425644	Pancreas	Pancreas.Pancreatic acinar cells	up	0.0632500730087479	0.0755805771015512	3.29464605630432e-09	9.40569138602052e-13	2.90601687411479e-07	2.85413171960059e-10
chr6:40102345-40102846	Pancreas	Pancreas.Pancreatic acinar cells	up	0.0775502528005936	0.0820769322312762	2.40613396303506e-09	4.58361935145758e-10	2.20019470612829e-07	7.65346297174049e-08
chr8:79501163-79501664	Pancreas	Pancreas.Pancreatic acinar cells	up	0.0565084721290867	0.0580094617894815	6.06143821785627e-12	2.29891005599954e-09	1.07001726534615e-09	3.14545273258682e-07
chr11:57404085-57404586	Pancreas	Pancreas.Pancreatic acinar cells	up	0.0774874779824838	0.0713268542704883	4.0788871043893e-15	2.33810919448343e-09	1.44008054465921e-12	3.19571186231653e-07
chr8:64672372-64672873	Pancreas	Pancreas.Pancreatic acinar cells	down	-0.128909	-0.103757	2.19249274972552e-14	2.34189309004752e-09	6.6220436029705e-12	3.19751076357889e-07
chr10:103339860-103340361	Pancreas	Pancreas.Pancreatic acinar cells	up	0.0771863104435911	0.076570427258593	1.20364875824566e-09	1.37678243868832e-09	1.19876385014148e-07	2.01213798996436e-07
chr2:162698995-162699496	Pancreas	Pancreas.Pancreatic acinar cells	up	0.0816939208256052	0.0637820857865571	1.37953232393008e-09	1.28697102817637e-09	1.35006618033435e-07	1.8971036412158e-07
chr18:5592543-5593044	Pancreas	Pancreas.Pancreatic acinar cells	up	0.055208120646699	0.0639050226573359	2.52767037173502e-09	6.03191181670018e-10	2.29352454766422e-07	9.76958597391844e-08
chr1:188006535-188007036	Pancreas	Pancreas.Pancreatic acinar cells	down	-0.136252	-0.167073	3.78099902301548e-09	6.22465647165115e-24	3.27481019659199e-07	1.07538825112638e-20
chr13:113864228-113864729	Pancreas	Pancreas.Pancreatic acinar cells	down	-0.131353	-0.0867033	1.83427570101166e-16	2.4190233192511e-09	8.70588905243527e-14	3.28895791733477e-07
chr11:19044205-19044706	Pancreas	Pancreas.Pancreatic acinar cells	up	0.0640562610512584	0.0824525996500002	3.81031244634525e-09	5.96122883069689e-13	3.29579308610045e-07	1.86122492060496e-10
chr5:141378344-141378845	Pancreas	Pancreas.Pancreatic acinar cells	down	-0.100482	-0.0924638	2.16569692665953e-11	2.41112057241512e-09	3.37276060313857e-09	3.28165666816146e-07
chr8:16894197-16894698	Pancreas	Pancreas.Pancreatic acinar cells	up	0.0837835073477059	0.0998864213190326	2.58930706535304e-12	2.44152097723598e-09	4.94840258218177e-10	3.31259430431854e-07
chr11:3526146-3526647	Pancreas	Pancreas.Pancreatic acinar cells	up	0.0623875337078103	0.0789188226658866	3.88050167109304e-09	7.72396667774245e-13	3.34533840669905e-07	2.3659806391689e-10
chr13:103114203-103114704	Pancreas	Pancreas.Pancreatic acinar cells	down	-0.105721	-0.0951002	3.24671016442242e-10	2.16447935990029e-09	3.73276601086549e-08	2.98675100767839e-07
chr14:18716971-18717472	Pancreas	Pancreas.Pancreatic acinar cells	down	-0.128757	-0.105566	7.50959982615097e-27	2.52975114585087e-09	1.43093215981476e-23	3.41798660552855e-07
chr11:54067259-54067760	Pancreas	Pancreas.Pancreatic acinar cells	up	0.10953877189603	0.0993650479632252	5.34192308626299e-14	2.59798301796313e-09	1.51458130882553e-11	3.50287050575983e-07
chr16:7098279-7098780	Pancreas	Pancreas.Pancreatic acinar cells	up	0.066106072205553	0.0778785015912706	5.55450699656061e-10	2.10613220863758e-09	6.03782366240228e-08	2.91244143583339e-07
chr7:74372135-74372636	Pancreas	Pancreas.Pancreatic acinar cells	up	0.0659204498384228	0.0686498156439244	8.62217486659286e-10	1.89115886704744e-09	8.88070303508879e-08	2.65196143637522e-07
chr10:103028416-103028917	Pancreas	Pancreas.Pancreatic acinar cells	up	0.066703578782158	0.0648713625213406	2.06993825308917e-12	2.69617185086751e-09	4.0453399597175e-10	3.62394584087764e-07
chr1:44437761-44438262	Pancreas	Pancreas.Pancreatic acinar cells	up	0.0778820953724072	0.086249772721715	2.07418331224852e-09	1.12411429313538e-09	1.93907705724867e-07	1.68971852888791e-07
chr12:20614711-20615212	Pancreas	Pancreas.Pancreatic acinar cells	up	0.0674218061414795	0.0793778605880014	4.3097608085775e-09	1.36746373881458e-12	3.67626285377883e-07	3.96387050482513e-10
chr6:94596006-94596507	Pancreas	Pancreas.Pancreatic acinar cells	up	0.0681253629958483	0.067489232211126	1.29310133466897e-11	2.75391959554327e-09	2.13711385377204e-09	3.6786687611725e-07
chr6:145935924-145936425	Pancreas	Pancreas.Pancreatic acinar cells	up	0.0996142541496677	0.0756781492813086	2.68446663293749e-09	8.47871957195367e-10	2.41382172493391e-07	1.32043828410719e-07
chr3:4434696-4435197	Pancreas	Pancreas.Pancreatic acinar cells	up	0.0954204557699723	0.0932314477688623	1.1398770015365e-09	1.84429081365005e-09	1.14139213943653e-07	2.6031421493057e-07
chr6:65779525-65780026	Pancreas	Pancreas.Pancreatic acinar cells	down	-0.152854	-0.0851262	4.05157923676151e-27	2.8289377042293e-09	8.07648038254865e-24	3.77498574884036e-07
chr18:37435312-37435813	Pancreas	Pancreas.Pancreatic acinar cells	up	0.104200645154671	0.104966874915736	4.28018332979553e-09	6.77756299095978e-11	3.65343817133245e-07	1.34690550899485e-08
chr16:25256362-25256863	Pancreas	Pancreas.Pancreatic acinar cells	up	0.0671234830741312	0.085013189554062	4.46584058781582e-09	5.5351818542556e-15	3.79441243701293e-07	2.54327866389931e-12
chr10:106470035-106470536	Pancreas	Pancreas.Pancreatic acinar cells	up	0.0586384488263965	0.0525056031931935	1.50554326833437e-09	1.63852844349664e-09	1.45796900123036e-07	2.34593820420714e-07
chr14:76432315-76432816	Pancreas	Pancreas.Pancreatic acinar cells	up	0.0547709659737071	0.0613554940838465	4.49129771235327e-09	3.96065632443344e-12	3.81104405491184e-07	1.05377856523509e-09
chr11:120114777-120115278	Pancreas	Pancreas.Pancreatic acinar cells	up	0.085724418194004	0.109896230017781	4.53126176415874e-09	3.52211565025489e-16	3.84243880435586e-07	2.05570977042715e-13
chr11:67229882-67230383	Pancreas	Pancreas.Pancreatic acinar cells	up	0.0686575903565408	0.0689861858072121	4.9238954150742e-10	2.49142131091151e-09	5.41135688483456e-08	3.36971233922156e-07
chr15:102186275-102186776	Pancreas	Pancreas.Pancreatic acinar cells	up	0.0639374543808788	0.0617293649593891	1.32279924907835e-09	1.86329881821052e-09	1.30241447037675e-07	2.61856132834245e-07
chr2:120012882-120013383	Pancreas	Pancreas.Pancreatic acinar cells	down	-0.0951553	-0.107401	4.61624744396403e-09	7.61611951761189e-12	3.90428468543935e-07	1.89049011137166e-09
chr4:133063731-133064232	Pancreas	Pancreas.Pancreatic acinar cells	up	0.0881406941854428	0.0672583791014401	4.71024980709894e-14	3.02506354377539e-09	1.34727701546451e-11	4.01190924763629e-07
chr9:37748589-37749090	Pancreas	Pancreas.Pancreatic acinar cells	down	-0.0807572	-0.101239	3.46539824618393e-09	6.91686972783469e-10	3.035960659598e-07	1.10373478371305e-07
chr13:35798596-35799097	Pancreas	Pancreas.Pancreatic acinar cells	down	-0.0877484	-0.0853405	1.07570127228669e-12	3.1379268976704e-09	2.2300922440437e-10	4.14040187357383e-07
chr13:72639539-72640040	Pancreas	Pancreas.Pancreatic acinar cells	up	0.0670377324471357	0.0927353362059474	5.22328364524654e-09	1.90091642755026e-16	4.3663955385928e-07	1.16181860071011e-13
chr17:39903087-39903588	Pancreas	Pancreas.Pancreatic acinar cells	up	0.114700062344386	0.111582354843949	2.00081364115777e-13	3.32812144918149e-09	4.90074527622106e-11	4.36911197987177e-07
chr1:62706927-62707428	Pancreas	Pancreas.Pancreatic acinar cells	down	-0.0906211	-0.091467	1.1620795428719e-10	3.2277887236053e-09	1.49526286523334e-08	4.25463927258379e-07
chr14:25767594-25768095	Pancreas	Pancreas.Pancreatic acinar cells	up	0.0850498877592134	0.0653398436326233	5.24196816072544e-15	3.41976535954674e-09	1.80162413400933e-12	4.48034213515864e-07
chr16:43363338-43363839	Pancreas	Pancreas.Pancreatic acinar cells	up	0.0586021831623919	0.0652285514431985	3.9109718026359e-09	7.45290235904534e-10	3.36489002929043e-07	1.18199200057065e-07
chr3:97824304-97824805	Pancreas	Pancreas.Pancreatic acinar cells	up	0.0489958081059504	0.0573233399082653	5.58397113628289e-09	2.18461106919107e-13	4.63798915429773e-07	7.52830918769217e-11
chr14:80445006-80445507	Pancreas	Pancreas.Pancreatic acinar cells	up	0.0899913024270485	0.0897536443830605	6.36932540905314e-17	3.56360842252144e-09	3.31440253775837e-14	4.64998862560875e-07
chr3:88890505-88891006	Pancreas	Pancreas.Pancreatic acinar cells	down	-0.0713066	-0.0710058	7.08358812513857e-10	2.97640867856316e-09	7.4482987713719e-08	3.95142648871707e-07
chr9:14751849-14752350	Pancreas	Pancreas.Pancreatic acinar cells	down	-0.0990708	-0.0937839	1.07366557602226e-12	3.63440216431303e-09	2.22943903872366e-10	4.73283173099868e-07
chr18:86653728-86654229	Pancreas	Pancreas.Pancreatic acinar cells	down	-0.0863429	-0.0703642	1.73526490909192e-13	3.73172103913471e-09	4.38288001561127e-11	4.85468432211609e-07
chr15:68972205-68972706	Pancreas	Pancreas.Pancreatic acinar cells	down	-0.102256	-0.101169	1.33656266069804e-11	3.80538757690939e-09	2.19772965827368e-09	4.94059798712729e-07
chr14:25746369-25746870	Pancreas	Pancreas.Pancreatic acinar cells	up	0.107370415394936	0.0925865942151134	9.65689117681168e-18	3.97764619315793e-09	5.66182218806264e-15	5.1539157253986e-07
chr3:146583769-146584270	Pancreas	Pancreas.Pancreatic acinar cells	up	0.0669590566211573	0.0655041668207805	5.97410239219836e-09	1.79196559808364e-10	4.92415009644991e-07	3.30614412572843e-08
chr15:8969228-8969729	Pancreas	Pancreas.Pancreatic acinar cells	up	0.0805442843575129	0.0690795985226944	7.00474340186876e-10	3.52580351541389e-09	7.39103104289039e-08	4.60994362360453e-07
chr8:11089199-11089700	Pancreas	Pancreas.Pancreatic acinar cells	up	0.104811343234468	0.0913046633859145	2.02401387214878e-17	4.17364649999907e-09	1.13530530494399e-14	5.36495758232023e-07
chr14:23959018-23959519	Pancreas	Pancreas.Pancreatic acinar cells	up	0.167762786392929	0.162188956254384	2.25524944116062e-09	2.57521997488994e-09	2.085775735832e-07	3.47579586027541e-07
chr4:102585461-102585962	Pancreas	Pancreas.Pancreatic acinar cells	down	-0.136303	-0.170885	1.63708799634255e-09	3.0875510263871e-09	1.5666230861307e-07	4.07808523538256e-07
chr13:113875677-113876178	Pancreas	Pancreas.Pancreatic acinar cells	down	-0.136293	-0.111304	4.6383462109091e-13	4.43585020614225e-09	1.04703797080124e-10	5.65710613100653e-07
chr6:126167727-126168228	Pancreas	Pancreas.Pancreatic acinar cells	up	0.0808654044129269	0.0668877248885493	1.22710024269966e-10	4.29816626713003e-09	1.56957386621008e-08	5.50862511933306e-07
chr14:23996293-23996794	Pancreas	Pancreas.Pancreatic acinar cells	up	0.160337660954813	0.153006347107056	3.58405906094802e-13	4.44689447738709e-09	8.33740934730981e-11	5.66561466296952e-07
chr14:105740847-105741348	Pancreas	Pancreas.Pancreatic acinar cells	up	0.0733281278620453	0.0588251825361078	4.2723304839309e-11	4.4301399833752e-09	6.11684425926956e-09	5.65539012734868e-07
chr7:70370744-70371245	Pancreas	Pancreas.Pancreatic acinar cells	up	0.0630282968794262	0.0641832059912912	4.6938175807131e-09	1.24192814634278e-09	3.95955293989686e-07	1.84964498595318e-07
chr18:19644171-19644672	Pancreas	Pancreas.Pancreatic acinar cells	down	-0.106295	-0.102534	6.06040078390333e-12	4.59552570291638e-09	1.07001726534615e-09	5.83204168832793e-07
chr1:93256362-93256863	Pancreas	Pancreas.Pancreatic acinar cells	up	0.0620245481695106	0.0594717486025129	6.44609825901695e-09	3.3289959309157e-10	5.26629157387985e-07	5.78210001019582e-08
chr1:35386085-35386586	Pancreas	Pancreas.Pancreatic acinar cells	up	0.0621732301031769	0.0699665959791819	7.22083325044951e-09	5.43179195550367e-11	5.83666753541637e-07	1.10835928702129e-08
chr6:85762377-85762878	Pancreas	Pancreas.Pancreatic acinar cells	up	0.119621873056446	0.106586844314332	1.4225478374754e-14	4.74747476609381e-09	4.46301134134049e-12	5.99120228964138e-07
chr8:35588200-35588701	Pancreas	Pancreas.Pancreatic acinar cells	up	0.069868416295713	0.0629033036928284	7.20692153356365e-13	4.74868393747237e-09	1.55376911305642e-10	5.99120228964138e-07
chr7:70370000-70370501	Pancreas	Pancreas.Pancreatic acinar cells	up	0.0687378232140783	0.0617063234105602	7.18161943763293e-12	4.75711643652917e-09	1.24904267620533e-09	5.99600282990231e-07
chr15:5528533-5529034	Pancreas	Pancreas.Pancreatic acinar cells	up	0.0746576283412211	0.0666279597349867	4.61798496771035e-10	4.28501114225582e-09	5.13615062863661e-08	5.49720261113239e-07
chr18:58960968-58961469	Pancreas	Pancreas.Pancreatic acinar cells	down	-0.0680473	-0.109763	3.54517281695939e-09	2.10594201790984e-09	3.09956229581013e-07	2.91244143583339e-07
chr9:25773858-25774359	Pancreas	Pancreas.Pancreatic acinar cells	up	0.0703370295050531	0.0836285312754168	7.42293906049942e-09	2.50402717973626e-11	5.98137475091437e-07	5.52728807040522e-09
chr7:74553020-74553521	Pancreas	Pancreas.Pancreatic acinar cells	up	0.0711155649847151	0.0714456050652215	2.3548321089983e-10	4.73331985726113e-09	2.79414199658542e-08	5.98347044434185e-07
chr8:116030977-116031478	Pancreas	Pancreas.Pancreatic acinar cells	up	0.0658219912104454	0.110225591337662	7.97172223824741e-09	6.68538586253647e-21	6.37206658762612e-07	7.11483796153987e-18
chr14:24003964-24004465	Pancreas	Pancreas.Pancreatic acinar cells	up	0.148745276578546	0.138772468669407	1.62288268976878e-12	5.18853777876096e-09	3.24964612274324e-10	6.49554799101077e-07
chr5:127241518-127242019	Pancreas	Pancreas.Pancreatic acinar cells	up	0.0737567392978506	0.117677568695384	8.18529452486623e-09	3.64137237732981e-13	6.52667681339056e-07	1.18846322840145e-10
chr3:97844112-97844613	Pancreas	Pancreas.Pancreatic acinar cells	up	0.0604207814230474	0.0642178695147625	2.4603439389411e-09	3.35567793835791e-09	2.24343198350793e-07	4.40082896587967e-07
chr13:16281698-16282199	Pancreas	Pancreas.Pancreatic acinar cells	up	0.0610685500613095	0.0691890058843153	8.44284678909747e-09	7.35989885521461e-12	6.71138984145361e-07	1.83391695089975e-09
chr16:5523433-5523934	Pancreas	Pancreas.Pancreatic acinar cells	up	0.103418850279197	0.0874261978253422	3.99971550517703e-12	5.41876232187615e-09	7.39302621165189e-10	6.73471956079295e-07
chr11:6064895-6065396	Pancreas	Pancreas.Pancreatic acinar cells	up	0.0951436364398617	0.0720824847082198	3.13299708982742e-14	5.54967060712727e-09	9.205185916624e-12	6.87458814442347e-07
chr8:35591618-35592119	Pancreas	Pancreas.Pancreatic acinar cells	up	0.0728951226744618	0.0764023871719338	1.9090829815425e-10	5.32751821529166e-09	2.32048499141111e-08	6.64386131079664e-07
chr7:26120468-26120969	Pancreas	Pancreas.Pancreatic acinar cells	up	0.107383125365268	0.130347307795565	2.29757204442837e-16	5.71271856614673e-09	1.06702869154363e-13	7.05500122450034e-07
chr7:132318223-132318724	Pancreas	Pancreas.Pancreatic acinar cells	down	-0.0661769	-0.0603427	9.83302232545282e-11	5.68078087298224e-09	1.28565526614891e-08	7.03027831207311e-07
chrX:55342914-55343415	Pancreas	Pancreas.Pancreatic acinar cells	up	0.0976624278667509	0.0787349783393554	7.82916418386675e-09	6.99602254034657e-10	6.27359592846001e-07	1.11362239876878e-07
chr7:26351102-26351603	Pancreas	Pancreas.Pancreatic acinar cells	up	0.0955983986363065	0.122353742666498	2.32228444360924e-09	4.09420208264114e-09	2.13557870778805e-07	5.26876288643605e-07
chr3:148990297-148990798	Pancreas	Pancreas.Pancreatic acinar cells	down	-0.124572	-0.115102	1.96344488802911e-12	6.10783903874396e-09	3.86050805814427e-10	7.50146843533775e-07
chr7:62376820-62377321	Pancreas	Pancreas.Pancreatic acinar cells	up	0.0669483708710608	0.07010405598128	8.7074538671737e-09	3.68951746754469e-10	6.8837230779587e-07	6.33189612324107e-08
chr9:32764233-32764734	Pancreas	Pancreas.Pancreatic acinar cells	down	-0.0934169	-0.0806316	1.4473791790539e-10	5.9711230785417e-09	1.80500303164939e-08	7.35447109822058e-07
chr1:84696964-84697465	Pancreas	Pancreas.Pancreatic acinar cells	up	0.0838592686232015	0.0627442168692758	1.85846787773361e-19	6.17876711138059e-09	1.38393907961896e-16	7.58139405450573e-07
chr13:97424038-97424539	Pancreas	Pancreas.Pancreatic acinar cells	up	0.0694723733702071	0.0759234873532105	8.82791291904285e-09	3.98687052104269e-10	6.9619618548157e-07	6.7616071616825e-08
chr5:128819774-128820275	Pancreas	Pancreas.Pancreatic acinar cells	up	0.183164727416944	0.188804581386844	1.19619013469877e-09	5.21193812018188e-09	1.19225190871684e-07	6.51854484660431e-07
chr1:23490544-23491045	Pancreas	Pancreas.Pancreatic acinar cells	up	0.0582319566786181	0.0630491609918193	8.39812993635572e-09	7.97040237010289e-10	6.68296903238048e-07	1.25332642706186e-07
chr9:87730271-87730772	Pancreas	Pancreas.Pancreatic acinar cells	up	0.0796796169019232	0.0769369347614266	2.20361920812703e-16	6.59584370106393e-09	1.03451937693998e-13	8.02475737121367e-07
chr6:40108855-40109356	Pancreas	Pancreas.Pancreatic acinar cells	up	0.10823542367659	0.115942762776838	1.04593450201017e-08	6.22241470426182e-12	8.07169894547123e-07	1.58398962290886e-09
chr1:39247598-39248099	Pancreas	Pancreas.Pancreatic acinar cells	up	0.0766114975323258	0.0873072693950685	1.05299390785042e-08	1.3574280712268e-12	8.12134087071393e-07	3.94360246737665e-10
chr1:62705646-62706147	Pancreas	Pancreas.Pancreatic acinar cells	down	-0.1304	-0.118947	1.04010905375995e-08	1.79376664741386e-10	8.03631546295675e-07	3.30614412572843e-08
chr8:47369097-47369598	Pancreas	Pancreas.Pancreatic acinar cells	up	0.0825518382155554	0.068558996539628	1.28671591970861e-10	6.87566636948925e-09	1.63133419910453e-08	8.29510095742514e-07
chr15:11174775-11175276	Pancreas	Pancreas.Pancreatic acinar cells	up	0.0842993169450606	0.106932911009272	1.11967470824496e-08	3.14137059111424e-12	8.5896087209423e-07	8.49757140358779e-10
chr14:19320625-19321126	Pancreas	Pancreas.Pancreatic acinar cells	up	0.0901483851628695	0.11362338524062	1.1239735062464e-08	3.38155296589283e-13	8.61238883213241e-07	1.12059995114237e-10
chr2:152056336-152056837	Pancreas	Pancreas.Pancreatic acinar cells	down	-0.100638	-0.0849409	2.52386624477614e-10	7.08387412980578e-09	2.97293088243758e-08	8.52248596794053e-07
chr1:132091973-132092474	Pancreas	Pancreas.Pancreatic acinar cells	up	0.0804509849402223	0.0727084116094801	2.34347137761535e-13	7.51842087235863e-09	5.65453022980216e-11	8.98687111875694e-07
chr18:5603437-5603938	Pancreas	Pancreas.Pancreatic acinar cells	up	0.0499027229500749	0.0580750104418374	1.19360253084873e-08	3.87271590060059e-12	9.070819186342e-07	1.03462998901571e-09
chr5:37824373-37824874	Pancreas	Pancreas.Pancreatic acinar cells	up	0.0502442557552	0.0585486367584686	1.18896363138961e-08	1.73332635490186e-11	9.04617707847416e-07	3.98210217122951e-09
chr16:92693135-92693636	Pancreas	Pancreas.Pancreatic acinar cells	up	0.065357745661748	0.0751563197786348	1.02967261996226e-12	7.64077636504022e-09	2.15653126537207e-10	9.11630455958555e-07
chr3:116314724-116315225	Pancreas	Pancreas.Pancreatic acinar cells	up	0.0833836777488749	0.101004062617584	1.18092709021896e-08	1.41746976154872e-10	8.9955958220959e-07	2.65795067935442e-08
chr11:67320543-67321044	Pancreas	Pancreas.Pancreatic acinar cells	up	0.0616900530906299	0.0685104971922952	6.5017191006911e-13	7.94499202456879e-09	1.40876379149623e-10	9.45315433064671e-07
chr14:37083269-37083770	Pancreas	Pancreas.Pancreatic acinar cells	up	0.102282010837369	0.111397752756628	1.58925731426683e-09	6.74831531709407e-09	1.52762053949689e-07	8.18719768039806e-07
chr1:18012800-18013301	Pancreas	Pancreas.Pancreatic acinar cells	up	0.060896334680929	0.0816351141694421	1.16030838851706e-08	5.39865325743265e-10	8.84893928881296e-07	8.8322512610109e-08
chr2:119315665-119316166	Pancreas	Pancreas.Pancreatic acinar cells	down	-0.0557415	-0.0730965	9.80313354460175e-09	1.53373859213223e-09	7.61974576869309e-07	2.20565568101839e-07
chr11:54062048-54062549	Pancreas	Pancreas.Pancreatic acinar cells	up	0.0924912375281717	0.0810683553953156	2.22856664205653e-13	8.29337290424574e-09	5.40748758323126e-11	9.83155456494904e-07
chr7:117548246-117548747	Pancreas	Pancreas.Pancreatic acinar cells	up	0.0616247499726359	0.0674402395513287	1.08987021453288e-12	8.31246338670622e-09	2.25585724340982e-10	9.84517829928975e-07
chr14:23911642-23912143	Pancreas	Pancreas.Pancreatic acinar cells	up	0.0632836648395073	0.072596167494697	1.94825363104696e-09	6.67130190240166e-09	1.83458662414256e-07	8.10134892313016e-07
chr17:7151504-7152005	Pancreas	Pancreas.Pancreatic acinar cells	up	0.0723254005387524	0.0646444950673274	1.45429567736778e-11	8.61225240733646e-09	2.37506560757738e-09	1.01630853271712e-06
chr6:8948414-8948915	Pancreas	Pancreas.Pancreatic acinar cells	up	0.0640710945915919	0.0598206879818449	2.14821153152753e-13	8.77575588137091e-09	5.22229014189653e-11	1.03238113734694e-06
chr18:59281247-59281748	Pancreas	Pancreas.Pancreatic acinar cells	down	-0.13908	-0.113673	8.26646409913078e-16	8.79140150319389e-09	3.41115377787444e-13	1.03274657803431e-06
chr2:171936178-171936679	Pancreas	Pancreas.Pancreatic acinar cells	up	0.0984410000171804	0.0788731505093315	1.82608975381251e-15	8.80163136062141e-09	6.95912063473515e-13	1.03301175603119e-06
chr7:74544806-74545307	Pancreas	Pancreas.Pancreatic acinar cells	up	0.0683412126827335	0.0741311342652429	2.40141115228564e-09	6.81267637553566e-09	2.19742687728782e-07	8.24212981634834e-07
chr11:54068120-54068621	Pancreas	Pancreas.Pancreatic acinar cells	up	0.0589932575371602	0.0757753296428345	1.42147108914378e-08	9.0116082777722e-14	1.05187236986029e-06	3.29845228182909e-11
chr10:59490860-59491361	Pancreas	Pancreas.Pancreatic acinar cells	down	-0.142137	-0.103639	2.29286292008482e-11	8.98925643612394e-09	3.53679564620513e-09	1.05217338296427e-06
chr4:3339412-3339913	Pancreas	Pancreas.Pancreatic acinar cells	up	0.0624373177673921	0.0732454787144169	3.59573894603853e-09	6.26985747495766e-09	3.14116407303484e-07	7.67238394721552e-07
chr1:37273155-37273656	Pancreas	Pancreas.Pancreatic acinar cells	up	0.062536195961809	0.0608180389986852	9.58542464414373e-09	2.73832384420752e-09	7.46395818504202e-07	3.66918404489821e-07
chr16:76532884-76533385	Pancreas	Pancreas.Pancreatic acinar cells	up	0.077767377978349	0.0863667346261398	8.37886437165394e-13	9.71966791189516e-09	1.78563522099333e-10	1.13255108874108e-06
chr4:139632145-139632646	Pancreas	Pancreas.Pancreatic acinar cells	up	0.0924666003860767	0.0946654223782406	1.37721775135949e-11	9.74653879640965e-09	2.25599062552658e-09	1.13466174746486e-06
chr4:137558741-137559242	Pancreas	Pancreas.Pancreatic acinar cells	up	0.0657608581114879	0.0547864080924011	1.31137383744733e-10	9.6012605092928e-09	1.6556576888586e-08	1.1211886443988e-06
chr18:75144042-75144543	Pancreas	Pancreas.Pancreatic acinar cells	up	0.0769999862158028	0.0787631698335915	4.63796153590323e-11	9.76580275133095e-09	6.60384562780279e-09	1.13588383671046e-06
chr9:30137279-30137780	Pancreas	Pancreas.Pancreatic acinar cells	up	0.0534122685859014	0.0692142460074505	1.3179887821208e-08	1.05920093350191e-09	9.88278023593496e-07	1.60708078627927e-07
chr5:20640591-20641092	Pancreas	Pancreas.Pancreatic acinar cells	up	0.0717420102929573	0.0683671074239121	1.96207140357742e-13	9.96487489043832e-09	4.85560853423615e-11	1.15282925830703e-06
chr1:93227332-93227833	Pancreas	Pancreas.Pancreatic acinar cells	up	0.0707385811843839	0.0792117302225624	1.3277249837514e-08	1.05921571904616e-09	9.93853157681321e-07	1.60708078627927e-07
chr12:9581069-9581570	Pancreas	Pancreas.Pancreatic acinar cells	up	0.0774480956391117	0.103753685804215	1.60069614024736e-08	5.41484355347111e-14	1.16782319979803e-06	2.09436450421002e-11
chr9:32703921-32704422	Pancreas	Pancreas.Pancreatic acinar cells	down	-0.124767	-0.09673	5.61422410042087e-15	1.01527637759321e-08	1.91938323255866e-12	1.17038603912373e-06
chr3:50035782-50036283	Pancreas	Pancreas.Pancreatic acinar cells	down	-0.128825	-0.104328	5.64435460589912e-15	1.02101462416623e-08	1.92460609209358e-12	1.17595472784415e-06
chr4:141653891-141654392	Pancreas	Pancreas.Pancreatic acinar cells	up	0.0555033641718839	0.0639941755631831	1.61374731103811e-08	6.44934237053599e-11	1.17535956484446e-06	1.29602840076472e-08
chr17:49564064-49564565	Pancreas	Pancreas.Pancreatic acinar cells	up	0.0682885571766418	0.0737964289755965	7.72747463177109e-09	4.55609064251931e-09	6.2036204646087e-07	5.79334422701189e-07
chr1:93229091-93229592	Pancreas	Pancreas.Pancreatic acinar cells	up	0.0768507968861551	0.0828714032336591	7.74378629006693e-10	9.62121839537032e-09	8.09175707400446e-08	1.12208866779921e-06
chr1:174503356-174503857	Pancreas	Pancreas.Pancreatic acinar cells	down	-0.128435	-0.115102	3.63148382915626e-10	1.00832453593991e-08	4.12391430947796e-08	1.16340718406773e-06
chr9:64660155-64660656	Pancreas	Pancreas.Pancreatic acinar cells	up	0.0731267850986757	0.0658153920902389	1.43601399602373e-10	1.03789567746565e-08	1.79255496621181e-08	1.19116225616102e-06
chr11:19143108-19143609	Pancreas	Pancreas.Pancreatic acinar cells	up	0.0762980110367155	0.0960231504524895	1.6823879082711e-08	1.14762151302932e-12	1.21714330569795e-06	3.40273717817472e-10
chr7:67925575-67926076	Pancreas	Pancreas.Pancreatic acinar cells	up	0.0981688007928354	0.100668669726694	2.77152164944497e-14	1.0650008363103e-08	8.18357827178273e-12	1.21903081592224e-06
chr16:87611423-87611924	Pancreas	Pancreas.Pancreatic acinar cells	up	0.0533638787151597	0.0783400264877681	1.69965653368848e-08	2.01733559899696e-14	1.22689635868013e-06	8.40482984672779e-12
chr10:59569879-59570380	Pancreas	Pancreas.Pancreatic acinar cells	down	-0.105895	-0.10907	1.50795537923813e-08	8.27690004375185e-10	1.10764622674968e-06	1.2922488854931e-07
chr2:96256450-96256951	Pancreas	Pancreas.Pancreatic acinar cells	up	0.0901557878403891	0.0723659860548679	2.76333888618126e-14	1.08665908261825e-08	8.18357827178273e-12	1.24272365977945e-06
chr11:31770918-31771419	Pancreas	Pancreas.Pancreatic acinar cells	up	0.0749271856373494	0.100780003814634	1.59848708236645e-08	4.62368703257881e-10	1.16686855344443e-06	7.71042955193438e-08
chr11:107950111-107950612	Pancreas	Pancreas.Pancreatic acinar cells	up	0.0786449287141837	0.0815168615120343	1.28948571625971e-08	2.05860749488738e-09	9.71402576902341e-07	2.858927013157e-07
chr1:39860871-39861372	Pancreas	Pancreas.Pancreatic acinar cells	down	-0.0665686	-0.0846595	1.59342474372908e-08	6.62722908461611e-10	1.16448522783116e-06	1.06143798139911e-07
chr5:110468229-110468730	Pancreas	Pancreas.Pancreatic acinar cells	up	0.0709875246594317	0.0872777642954415	1.66082084877941e-08	4.56925733812009e-10	1.20355637034701e-06	7.63932660406317e-08
chr13:69855882-69856383	Pancreas	Pancreas.Pancreatic acinar cells	up	0.0924128137916059	0.0753320123103268	1.93435898532074e-09	9.83939177080727e-09	1.82282736324349e-07	1.14136944541364e-06
chr1:187996695-187997196	Pancreas	Pancreas.Pancreatic acinar cells	down	-0.118259	-0.12295	1.85931606996542e-08	1.82694556888021e-15	1.3244381628233e-06	9.35656091900976e-13
chr11:50565360-50565861	Pancreas	Pancreas.Pancreatic acinar cells	up	0.0604535063771735	0.0767548637365033	1.87329599326546e-08	4.27494718891508e-12	1.33366323318347e-06	1.12813331397577e-09
chr13:54962974-54963475	Pancreas	Pancreas.Pancreatic acinar cells	up	0.0658051546910902	0.0688510282042357	5.68803517945423e-09	7.22920311539194e-09	4.71234075621639e-07	8.67316950062559e-07
chr2:162114258-162114759	Pancreas	Pancreas.Pancreatic acinar cells	up	0.072618586287903	0.085035089978128	6.98874132986751e-13	1.18453972552263e-08	1.50924198598932e-10	1.33929477587625e-06
chrX:126225336-126225837	Pancreas	Pancreas.Pancreatic acinar cells	up	0.0896664086607236	0.091674080733108	4.91792331948589e-10	1.17584854791915e-08	5.40938166682874e-08	1.33295755075223e-06
chr4:120142925-120143426	Pancreas	Pancreas.Pancreatic acinar cells	up	0.058911111909449	0.066947308318755	1.96646768915289e-08	2.44817733277602e-12	1.38779494236884e-06	6.76365103118241e-10
chr4:84956661-84957162	Pancreas	Pancreas.Pancreatic acinar cells	down	-0.102683	-0.121478	1.95576359864847e-08	1.31145079802005e-10	1.38244177395082e-06	2.48431729241307e-08
chr6:91583207-91583708	Pancreas	Pancreas.Pancreatic acinar cells	up	0.103133791969701	0.0913231346346218	2.24359446274455e-16	1.25403652357355e-08	1.04948383294851e-13	1.40804177151189e-06
chr7:70369257-70369758	Pancreas	Pancreas.Pancreatic acinar cells	up	0.0666422194134962	0.0567076338420647	7.38047438681279e-10	1.18150060139047e-08	7.7496177248631e-08	1.33819402030914e-06
chr13:114075937-114076438	Pancreas	Pancreas.Pancreatic acinar cells	down	-0.175014	-0.140257	3.01597960798521e-20	1.26582845087519e-08	2.48908604946408e-17	1.42005129036191e-06
chr14:23996840-23997341	Pancreas	Pancreas.Pancreatic acinar cells	up	0.122359114611258	0.112117761124717	6.9501008532034e-20	1.27328733570528e-08	5.49108821799555e-17	1.42718327562288e-06
chr14:23532172-23532673	Pancreas	Pancreas.Pancreatic acinar cells	up	0.0678013271670674	0.0832118938646799	1.97930095281566e-08	1.90836646791031e-10	1.39381512531647e-06	3.48760028180641e-08
chr18:42053368-42053869	Pancreas	Pancreas.Pancreatic acinar cells	up	0.0903123627892139	0.0705322873246343	1.75249024541239e-20	1.29777423085497e-08	1.47450432518555e-17	1.44836522515366e-06
chr15:61309684-61310185	Pancreas	Pancreas.Pancreatic acinar cells	up	0.113671729930695	0.0847317669363195	4.37767969471848e-16	1.30424990052898e-08	1.93592052356336e-13	1.45433965672411e-06
chr6:112133482-112133983	Pancreas	Pancreas.Pancreatic acinar cells	up	0.0574930497020552	0.0676430999508377	3.86166069713535e-09	9.60484823328082e-09	3.3335316445651e-07	1.1211886443988e-06
chr4:96330580-96331081	Pancreas	Pancreas.Pancreatic acinar cells	up	0.0675298549129659	0.0852961817510248	2.1350905822886e-08	4.2903165026353e-15	1.48815469030822e-06	2.01414815173718e-12
chr6:148444170-148444671	Pancreas	Pancreas.Pancreatic acinar cells	down	-0.0991996	-0.0979024	4.87447608986812e-10	1.29475047560863e-08	5.37785995107774e-08	1.44623628125484e-06
chr11:66981313-66981814	Pancreas	Pancreas.Pancreatic acinar cells	up	0.0643004398489957	0.0630493092537031	2.1753035313434e-08	5.41047198122567e-12	1.51211603628341e-06	1.39096364196701e-09
chr9:111450979-111451480	Pancreas	Pancreas.Pancreatic acinar cells	up	0.0971267531485657	0.093881697521547	2.81972823012877e-15	1.37530366548623e-08	1.02055258724649e-12	1.5217834888504e-06
chr13:113864856-113865357	Pancreas	Pancreas.Pancreatic acinar cells	down	-0.116428	-0.077979	1.10028421577407e-19	1.37960659234826e-08	8.3862368474281e-17	1.52524219610707e-06
chr1:93227921-93228422	Pancreas	Pancreas.Pancreatic acinar cells	up	0.0673975086153448	0.0928808063670634	2.20284300769553e-08	7.117082274865e-19	1.52665970729961e-06	5.94951344850843e-16
chr18:45559150-45559651	Pancreas	Pancreas.Pancreatic acinar cells	down	-0.0659413	-0.0661877	2.03991996373447e-08	6.27709207422604e-10	1.42951059784209e-06	1.01287095173302e-07
chr5:52560219-52560720	Pancreas	Pancreas.Pancreatic acinar cells	up	0.0961506501631912	0.0687320852389355	5.37585897913629e-13	1.40937903844773e-08	1.19478696336989e-10	1.55285765960672e-06
chr17:49738794-49739295	Pancreas	Pancreas.Pancreatic acinar cells	up	0.0769548148573736	0.0881763233573427	1.6133714025915e-10	1.40715758463023e-08	1.98714600167857e-08	1.5517295536656e-06
chr14:24004856-24005357	Pancreas	Pancreas.Pancreatic acinar cells	up	0.127941630348504	0.129861185854433	3.60195124506857e-11	1.43193336056871e-08	5.26763009848787e-09	1.56969940267013e-06
chr5:141379938-141380439	Pancreas	Pancreas.Pancreatic acinar cells	down	-0.0923655	-0.0684176	1.22509696230219e-17	1.44034933131763e-08	7.05503393775196e-15	1.57722552985573e-06
chr17:28592312-28592813	Pancreas	Pancreas.Pancreatic acinar cells	up	0.0673424907617413	0.0675255548653018	1.97230801226355e-08	1.47221337714582e-09	1.38964596935841e-06	2.13137018663171e-07
chr2:73529297-73529798	Pancreas	Pancreas.Pancreatic acinar cells	down	-0.0923925	-0.0828335	4.66345166561061e-11	1.46383668846388e-08	6.63285136351809e-09	1.5997557684831e-06
chr9:51251886-51252387	Pancreas	Pancreas.Pancreatic acinar cells	up	0.0663274445946082	0.0765335978382597	2.33382906435734e-08	5.14102549603357e-11	1.60679542787943e-06	1.05735389773343e-08
chr14:52580288-52580789	Pancreas	Pancreas.Pancreatic acinar cells	up	0.0614965525396324	0.064628503459082	4.20343059636382e-09	1.13768990379244e-08	3.59978129036386e-07	1.29309435275609e-06
chr15:103502842-103503343	Pancreas	Pancreas.Pancreatic acinar cells	up	0.0571200672388706	0.0495965375418016	4.99298639226292e-12	1.52580501034401e-08	8.98543378914293e-10	1.6585705268481e-06
chr7:74399244-74399745	Pancreas	Pancreas.Pancreatic acinar cells	up	0.0881898828879367	0.0703468749393843	8.2742084736748e-15	1.5301269696052e-08	2.70733772815907e-12	1.66187436467465e-06
chr19:43476049-43476550	Pancreas	Pancreas.Pancreatic acinar cells	up	0.0660507527539571	0.0757172933722879	1.82423148243478e-08	2.70472258470598e-09	1.30302823396935e-06	3.63167165539403e-07
chr3:41463236-41463737	Pancreas	Pancreas.Pancreatic acinar cells	up	0.06000026142515	0.0743446586362076	6.54749780880659e-10	1.48829102926367e-08	6.9538720170712e-08	1.62051130456935e-06
chr7:63758384-63758885	Pancreas	Pancreas.Pancreatic acinar cells	up	0.110240434662346	0.0648277064541618	9.23151893810523e-16	1.58435885826558e-08	3.77333240330653e-13	1.71216468709914e-06
chr7:97166874-97167375	Pancreas	Pancreas.Pancreatic acinar cells	down	-0.0831793	-0.103998	3.07955277707553e-09	1.29169439112477e-08	2.73491303928191e-07	1.44406752068006e-06
chr18:69507723-69508224	Pancreas	Pancreas.Pancreatic acinar cells	down	-0.123363	-0.0865432	9.66663946374221e-16	1.60903939445216e-08	3.91414315186252e-13	1.73438838184011e-06
chr11:107427963-107428464	Pancreas	Pancreas.Pancreatic acinar cells	up	0.133530965169197	0.102674579081117	2.77372587720612e-13	1.61894654231407e-08	6.58236647181962e-11	1.74227692176676e-06
chr14:23897848-23898349	Pancreas	Pancreas.Pancreatic acinar cells	up	0.0926920632735584	0.101473312265533	6.98288953747863e-14	1.62197574006559e-08	1.92905013493065e-11	1.74408830366621e-06
chr7:74424443-74424944	Pancreas	Pancreas.Pancreatic acinar cells	up	0.0713908095969513	0.068371972622293	4.86922549917112e-09	1.19185093983808e-08	4.09951453137492e-07	1.34404273260835e-06
chr11:120109842-120110343	Pancreas	Pancreas.Pancreatic acinar cells	up	0.08614581266403	0.0791113086488717	2.04819534081057e-08	2.44765383957005e-09	1.43441328655471e-06	3.31744145712102e-07
chr16:62562004-62562505	Pancreas	Pancreas.Pancreatic acinar cells	up	0.0711503854499405	0.0676287808493892	5.45709937170701e-12	1.65786776420871e-08	9.72609738364265e-10	1.77825531410638e-06
chr6:111372675-111373176	Pancreas	Pancreas.Pancreatic acinar cells	up	0.0565276848177069	0.0671367116622892	2.6496774167895e-08	4.83889580791205e-11	1.79323165409392e-06	9.98384407042643e-09
chr6:145823117-145823618	Pancreas	Pancreas.Pancreatic acinar cells	up	0.0689967304599188	0.0741411928093426	2.67490629462349e-08	6.16952510804026e-14	1.80894028396114e-06	2.35810533126546e-11
chrX:7664806-7665307	Pancreas	Pancreas.Pancreatic acinar cells	up	0.0860496991835879	0.0746608329218266	2.33255525428381e-14	1.69829816241246e-08	7.01238629717081e-12	1.81560964934082e-06
chr3:135285760-135286261	Pancreas	Pancreas.Pancreatic acinar cells	up	0.0706141171858301	0.0656777832929754	7.48857297074911e-13	1.71399261992421e-08	1.60647247842037e-10	1.82936945427364e-06
chrX:104177444-104177945	Pancreas	Pancreas.Pancreatic acinar cells	up	0.0783707333023976	0.0798717695309317	1.30160576548077e-10	1.72583111164687e-08	1.6453820706817e-08	1.84048879669389e-06
chr10:60819161-60819662	Pancreas	Pancreas.Pancreatic acinar cells	up	0.0988795131911509	0.0805161935455615	1.11237694390565e-08	8.83561298062361e-09	8.54374068617328e-07	1.03512481476073e-06
chr7:19702538-19703039	Pancreas	Pancreas.Pancreatic acinar cells	down	-0.060094	-0.0603608	1.16106107469506e-09	1.65383800678306e-08	1.16170660672115e-07	1.77540263641172e-06
chr19:34867376-34867877	Pancreas	Pancreas.Pancreatic acinar cells	down	-0.104672	-0.101831	4.4837259085636e-15	1.82421565220323e-08	1.56594429494448e-12	1.93426571593516e-06
chr15:69066889-69067390	Pancreas	Pancreas.Pancreatic acinar cells	down	-0.0816058	-0.0782415	5.21575159802906e-11	1.81726951035457e-08	7.32988466442322e-09	1.92847866499314e-06
chr7:27776724-27777225	Pancreas	Pancreas.Pancreatic acinar cells	up	0.0522161200005221	0.0737155867762541	2.56348465930965e-08	1.46513809198824e-09	1.7445159363239e-06	2.12753210102186e-07
chr12:47696608-47697109	Pancreas	Pancreas.Pancreatic acinar cells	down	-0.0859061	-0.0751979	5.72954793888866e-13	1.86287830974563e-08	1.25861274812498e-10	1.97203323815654e-06
chr5:21330394-21330895	Pancreas	Pancreas.Pancreatic acinar cells	up	0.0504850230340352	0.051249096531243	2.63747526182028e-08	1.29815550587229e-09	1.78642417472335e-06	1.9092463701122e-07
chr16:87610820-87611321	Pancreas	Pancreas.Pancreatic acinar cells	up	0.0545644089350363	0.0798088128648195	2.98790704275302e-08	1.54453631561378e-11	1.99355865779399e-06	3.5994363217034e-09
chr2:18862927-18863428	Pancreas	Pancreas.Pancreatic acinar cells	up	0.0660267275897209	0.0876087519279125	3.04230050707948e-08	8.38128077362938e-12	2.02880577098972e-06	2.04901757056737e-09
chr14:23886027-23886528	Pancreas	Pancreas.Pancreatic acinar cells	up	0.0629490293183962	0.0817549844832495	1.05493294787464e-08	1.09429266245708e-08	8.13145579547965e-07	1.24924835999902e-06
chrX:104194262-104194763	Pancreas	Pancreas.Pancreatic acinar cells	up	0.102131634305909	0.0908805145888554	1.97714812981624e-11	1.96547633000348e-08	3.10512837612314e-09	2.06378200187367e-06
chr16:66042004-66042505	Pancreas	Pancreas.Pancreatic acinar cells	up	0.090819171822375	0.0767795810703605	8.91240244647564e-12	2.06805740498165e-08	1.5194708023615e-09	2.14838002816811e-06
chr18:10325660-10326161	Pancreas	Pancreas.Pancreatic acinar cells	down	-0.11108	-0.0848912	7.03504801162538e-11	2.06925745929198e-08	9.52502864119461e-09	2.14838002816811e-06
chr14:14786938-14787439	Pancreas	Pancreas.Pancreatic acinar cells	up	0.0629057255970637	0.0594636784199519	8.99792523365086e-09	1.30656393595444e-08	7.07450951683622e-07	1.45566725975484e-06
chr5:26904191-26904692	Pancreas	Pancreas.Pancreatic acinar cells	up	0.0626360485629474	0.0643218211205238	2.74613891037611e-08	2.48236241000719e-09	1.85131483296178e-06	3.36096825694307e-07
chr2:18822651-18823152	Pancreas	Pancreas.Pancreatic acinar cells	up	0.0519276823958159	0.065670543658338	6.24654498024989e-10	2.05432421451124e-08	6.68354522032154e-08	2.13801523793294e-06
chr17:32981326-32981827	Pancreas	Pancreas.Pancreatic acinar cells	down	-0.138128	-0.124647	5.69837909708269e-10	2.10108391283601e-08	6.16716857704199e-08	2.1779331580319e-06
chr10:103367397-103367898	Pancreas	Pancreas.Pancreatic acinar cells	up	0.0741126307452934	0.0669929973708965	3.12717351430714e-08	1.05799685516129e-09	2.08112032149874e-06	1.60708078627927e-07
chr4:17144365-17144866	Pancreas	Pancreas.Pancreatic acinar cells	up	0.0609175185531258	0.0907168113131547	3.40092119364878e-08	2.67991191412511e-11	2.24028551552343e-06	5.845817281768e-09
chr10:41037694-41038195	Pancreas	Pancreas.Pancreatic acinar cells	up	0.10474279264197	0.111418383462803	2.11374665877565e-08	6.37840500644183e-09	1.47645488986996e-06	7.7821345903454e-07
chr2:152075290-152075791	Pancreas	Pancreas.Pancreatic acinar cells	down	-0.0893013	-0.087253	5.53793507237741e-10	2.14101273301593e-08	6.02486417462708e-08	2.2157771712647e-06
chr16:8540794-8541295	Pancreas	Pancreas.Pancreatic acinar cells	up	0.0491633123738313	0.0570003997898415	3.37278331521599e-08	3.58034227647261e-10	2.22514399042345e-06	6.16904400860518e-08
chr10:59503281-59503782	Pancreas	Pancreas.Pancreatic acinar cells	down	-0.12321	-0.0995637	5.45308571086124e-12	2.24071962552622e-08	9.72609738364265e-10	2.30974163340241e-06
chr5:83824737-83825238	Pancreas	Pancreas.Pancreatic acinar cells	up	0.0716295123082144	0.0795428245992833	1.08876687180204e-11	2.25532472782543e-08	1.82501553833291e-09	2.31972242213934e-06
chr11:100514991-100515492	Pancreas	Pancreas.Pancreatic acinar cells	up	0.0675611985237357	0.0592216603878958	3.38607724909538e-09	1.95922246825605e-08	2.97855262267337e-07	2.05944830412553e-06
chr7:74552498-74552999	Pancreas	Pancreas.Pancreatic acinar cells	up	0.0718385417499118	0.082496894119088	6.95392040454496e-11	2.29912107235329e-08	9.44479428362368e-09	2.35495427341471e-06
chr14:23968137-23968638	Pancreas	Pancreas.Pancreatic acinar cells	up	0.121583493097431	0.125582471989583	3.6308287933923e-08	1.93036191008741e-12	2.3688506969659e-06	5.46115400466911e-10
chr7:117548764-117549265	Pancreas	Pancreas.Pancreatic acinar cells	up	0.0578394542275697	0.0667896969087207	1.54976979151196e-09	2.17480008610349e-08	1.49632467530393e-07	2.24357640729778e-06
chr14:22228198-22228699	Pancreas	Pancreas.Pancreatic acinar cells	up	0.0673669503807749	0.0624982602247363	6.45111323176429e-13	2.37917451100669e-08	1.40014010664349e-10	2.42102610641804e-06
chr4:128766798-128767299	Pancreas	Pancreas.Pancreatic acinar cells	up	0.0603437846385331	0.082393153628757	3.72720700805908e-08	1.70538122659621e-11	2.42562363861492e-06	3.9248606801514e-09
chr2:93986585-93987086	Pancreas	Pancreas.Pancreatic acinar cells	down	-0.0650049	-0.0723415	3.60122986400668e-08	5.06696830261229e-10	2.35190804404775e-06	8.3316905698741e-08
chr3:137848374-137848875	Pancreas	Pancreas.Pancreatic acinar cells	up	0.0667295665904104	0.0833618161806365	3.11424492586456e-10	2.36458528619826e-08	3.60606741317357e-08	2.4086795967239e-06
chr8:30547773-30548274	Pancreas	Pancreas.Pancreatic acinar cells	up	0.073272478516564	0.0669934828275986	5.2430475454825e-09	1.94416491027066e-08	4.377269050021e-07	2.05137895564813e-06
chr8:116185164-116185665	Pancreas	Pancreas.Pancreatic acinar cells	up	0.0807646321079061	0.0733126757148415	8.40193603073797e-09	1.73648614934301e-08	6.68296903238048e-07	1.84957012721582e-06
chr7:26745454-26745955	Pancreas	Pancreas.Pancreatic acinar cells	up	0.0751766889232722	0.0707066621056885	1.27273938708359e-13	2.50127126704039e-08	3.3114736518714e-11	2.52803994237876e-06
chr1:102744677-102745178	Pancreas	Pancreas.Pancreatic acinar cells	up	0.0597328329353941	0.05801344701667	2.50597124322078e-09	2.25680999913818e-08	2.27702458574055e-07	2.31972242213934e-06
chr6:85701852-85702353	Pancreas	Pancreas.Pancreatic acinar cells	up	0.0844727556855791	0.0772219334249307	2.35838176947392e-12	2.52286865392993e-08	4.54056824122252e-10	2.54788103840225e-06
chr4:131615520-131616021	Pancreas	Pancreas.Pancreatic acinar cells	up	0.0815171827857514	0.0765291522081417	1.34962772967419e-08	1.40420563680904e-08	1.00733850339484e-06	1.54979329448569e-06
chr5:128813069-128813570	Pancreas	Pancreas.Pancreatic acinar cells	up	0.116226002408742	0.0967682504346575	1.15582178141483e-15	2.63850495312258e-08	4.59393067059761e-13	2.65638200299922e-06
chr8:31895028-31895529	Pancreas	Pancreas.Pancreatic acinar cells	up	0.0855081348673881	0.0729377331821535	5.06529584070113e-12	2.64722441337624e-08	9.10291973191855e-10	2.66166307331276e-06
chr12:63661862-63662363	Pancreas	Pancreas.Pancreatic acinar cells	up	0.103062142148725	0.0884127658446936	7.91028077704036e-10	2.59624513349242e-08	8.23915515146844e-08	2.61790408122086e-06
chr3:102585114-102585615	Pancreas	Pancreas.Pancreatic acinar cells	up	0.0653360246018817	0.0650805755588632	2.27480434309592e-09	2.45471759603742e-08	2.1008620694485e-07	2.49070217974754e-06
chrX:53975887-53976388	Pancreas	Pancreas.Pancreatic acinar cells	up	0.0793040713489229	0.0906428578488887	4.17520197661821e-08	1.29123894561383e-10	2.68747774721498e-06	2.44961072710212e-08
chr12:5721741-5722242	Pancreas	Pancreas.Pancreatic acinar cells	up	0.0784621235821948	0.070236373229399	1.27800417970172e-13	2.73275641624054e-08	3.31850816778178e-11	2.73427578660324e-06
chr18:48162707-48163208	Pancreas	Pancreas.Pancreatic acinar cells	down	-0.0786068	-0.0930573	1.24415464912276e-12	2.82013813632737e-08	2.55075326259705e-10	2.81735496222213e-06
chr7:70280418-70280919	Pancreas	Pancreas.Pancreatic acinar cells	up	0.0531959837794928	0.0613377025705885	4.22705449519745e-08	8.98082035929931e-10	2.71950300422902e-06	1.39503925552958e-07
chr4:55483031-55483532	Pancreas	Pancreas.Pancreatic acinar cells	down	-0.0694795	-0.0957427	2.41525601938526e-08	1.05980302949734e-08	1.66020982994051e-06	1.214869794954e-06
chr13:43524888-43525389	Pancreas	Pancreas.Pancreatic acinar cells	up	0.064981033200021	0.073269693600329	1.77110291554338e-08	1.4767338758555e-08	1.27421069946023e-06	1.61199125326326e-06
chrX:104183638-104184139	Pancreas	Pancreas.Pancreatic acinar cells	up	0.0750817699392981	0.072849075031047	5.63769005309632e-09	2.38142102011285e-08	4.6757270032014e-07	2.42102610641804e-06
chr13:113867702-113868203	Pancreas	Pancreas.Pancreatic acinar cells	down	-0.119519	-0.119612	6.49258470867621e-11	2.88776792197194e-08	8.87402094802315e-09	2.88047625239221e-06
chr2:119315100-119315601	Pancreas	Pancreas.Pancreatic acinar cells	down	-0.0622453	-0.0656071	1.53044405758749e-08	1.68976529517068e-08	1.12162159179709e-06	1.8079790984794e-06
chr1:62709758-62710259	Pancreas	Pancreas.Pancreatic acinar cells	down	-0.100716	-0.0907837	2.98907340679745e-09	2.65949016292076e-08	2.66185717845745e-07	2.66921347319883e-06
chr4:21695847-21696348	Pancreas	Pancreas.Pancreatic acinar cells	up	0.0554976888837945	0.0597313651140038	1.2763240256944e-08	1.87664150846253e-08	9.62606848994613e-07	1.98498117171026e-06
chr14:24006245-24006746	Pancreas	Pancreas.Pancreatic acinar cells	up	0.0855350381655052	0.0861996149556257	1.78929742382219e-11	2.98346666598321e-08	2.84469749447226e-09	2.95771800187281e-06
chr10:17599116-17599617	Pancreas	Pancreas.Pancreatic acinar cells	up	0.0878787102843155	0.0738934264995013	5.39093701069726e-10	2.91726498796231e-08	5.88966686635805e-08	2.90319400169165e-06
chr6:73390587-73391088	Pancreas	Pancreas.Pancreatic acinar cells	down	-0.0939059	-0.10228	6.05422556879282e-14	2.99659182161884e-08	1.69796128874377e-11	2.96513279888072e-06
chr10:121376829-121377330	Pancreas	Pancreas.Pancreatic acinar cells	up	0.0773637117715742	0.0730539627398259	1.7176402807195e-11	2.99490178772598e-08	2.7476306969554e-09	2.96513279888072e-06
chr11:12302193-12302694	Pancreas	Pancreas.Pancreatic acinar cells	up	0.0826778177915786	0.0772509855387081	4.12879144566428e-08	2.24634852716202e-09	2.66024746493094e-06	3.08657339725809e-07
chr10:69940946-69941447	Pancreas	Pancreas.Pancreatic acinar cells	up	0.065096675917027	0.055582361085014	1.03023249873839e-12	3.03335434201203e-08	2.15653126537207e-10	2.99115516592985e-06
chr6:40113520-40114021	Pancreas	Pancreas.Pancreatic acinar cells	up	0.0883337012977439	0.0790600454086657	9.81945702679048e-11	3.0163919016339e-08	1.28558868419748e-08	2.97896289236668e-06
chr1:94498790-94499291	Pancreas	Pancreas.Pancreatic acinar cells	down	-0.10005	-0.0824296	1.13336331014456e-19	3.04325255822471e-08	8.53791574546811e-17	2.99635501880161e-06
chr13:35782894-35783395	Pancreas	Pancreas.Pancreatic acinar cells	down	-0.0999113	-0.0973373	4.89741991155154e-11	3.05009332423097e-08	6.94276250305859e-09	3.00081011546891e-06
chr11:12403192-12403693	Pancreas	Pancreas.Pancreatic acinar cells	up	0.124764894551096	0.10720473517464	2.45632435633624e-12	3.08853128971825e-08	4.70814880915976e-10	3.03632151950966e-06
chr18:37496696-37497197	Pancreas	Pancreas.Pancreatic acinar cells	up	0.097660276919416	0.0823041837518804	1.97114352561372e-13	3.10989958631912e-08	4.85560853423615e-11	3.05501068384034e-06
chr6:145926816-145927317	Pancreas	Pancreas.Pancreatic acinar cells	up	0.0792728474357591	0.0663131228516622	5.63535801318048e-16	3.12354835174371e-08	2.40985019301591e-13	3.06609399266769e-06
chr15:51237095-51237596	Pancreas	Pancreas.Pancreatic acinar cells	down	-0.0752116	-0.0570059	2.87825545629672e-12	3.15023251940565e-08	5.45235842080816e-10	3.0876091377037e-06
chr19:42699370-42699871	Pancreas	Pancreas.Pancreatic acinar cells	up	0.0759083656512676	0.0759834469910802	1.22340158898682e-11	3.1860312385145e-08	2.03751401912854e-09	3.11797915133535e-06
chr9:54730238-54730739	Pancreas	Pancreas.Pancreatic acinar cells	down	-0.0660263	-0.073512	3.780521684305e-09	2.79810598115971e-08	3.27481019659199e-07	2.79750145208971e-06
chr2:167954375-167954876	Pancreas	Pancreas.Pancreatic acinar cells	up	0.0610124802669724	0.0655855883488249	3.35475758479769e-09	2.83675087534003e-08	2.95300713163999e-07	2.83176798474236e-06
chr8:115719066-115719567	Pancreas	Pancreas.Pancreatic acinar cells	up	0.0949644449183432	0.0870059768490574	3.34346630066382e-08	7.88593331814009e-09	2.20692621247892e-06	9.39150874906293e-07
chr11:78411859-78412360	Pancreas	Pancreas.Pancreatic acinar cells	up	0.130267402090281	0.108943049944072	3.49662072424086e-12	3.29490046993414e-08	6.50954224829506e-10	3.20756456566721e-06
chr13:5714152-5714653	Pancreas	Pancreas.Pancreatic acinar cells	up	0.067337042127522	0.0800502174926383	3.74024270958569e-08	7.19241851982759e-09	2.43166446746832e-06	8.63703477711864e-07
chr4:3342646-3343147	Pancreas	Pancreas.Pancreatic acinar cells	up	0.0817364545677399	0.0722522844836181	1.76970345898751e-11	3.48357088174612e-08	2.81709500616365e-09	3.37601530508308e-06
chr19:8481861-8482362	Pancreas	Pancreas.Pancreatic acinar cells	up	0.0527231112476452	0.0561486212734158	3.05887731216937e-08	1.19025935816686e-08	2.03776273055223e-06	1.3434171215714e-06
chr16:22163528-22164029	Pancreas	Pancreas.Pancreatic acinar cells	down	-0.0744308	-0.0896474	2.6049780554599e-08	1.49342319616804e-08	1.76776007070724e-06	1.62473409214009e-06
chr12:12873497-12873998	Pancreas	Pancreas.Pancreatic acinar cells	up	0.0594644409200045	0.0639858814514573	1.78280560720408e-12	3.53879493873542e-08	3.5267433303305e-10	3.42185625225243e-06
chr15:91571545-91572046	Pancreas	Pancreas.Pancreatic acinar cells	up	0.0585716754873103	0.0611826159018052	1.83545493414974e-08	2.05885524622852e-08	1.31032268169504e-06	2.14101117146326e-06
chr1:80040333-80040834	Pancreas	Pancreas.Pancreatic acinar cells	up	0.0795868591826175	0.0753171628230158	2.31333227524375e-10	3.5770444957639e-08	2.75246179584833e-08	3.45111548328459e-06
chr17:58066238-58066739	Pancreas	Pancreas.Pancreatic acinar cells	up	0.0668449314464908	0.0841110450503209	5.64213668199597e-08	1.0133726795416e-11	3.52659399015717e-06	2.42707439618417e-09
chr16:5534354-5534855	Pancreas	Pancreas.Pancreatic acinar cells	up	0.107540199502275	0.0869928270627832	2.27627596357645e-10	3.68719058851132e-08	2.71835602905556e-08	3.54682003663392e-06
chr3:151565882-151566383	Pancreas	Pancreas.Pancreatic acinar cells	up	0.0605329470131097	0.0818978441601002	5.7882181540547e-08	3.83479724449057e-11	3.60399328523391e-06	8.07938778151434e-09
chr14:68683828-68684329	Pancreas	Pancreas.Pancreatic acinar cells	down	-0.0764649	-0.0979234	4.94626525615077e-09	3.34112339184133e-08	4.15358056882675e-07	3.24768222151286e-06
chr5:146783255-146783756	Pancreas	Pancreas.Pancreatic acinar cells	up	0.0504022208840952	0.0536120120995313	5.86878540110763e-08	2.23895602209411e-10	3.64889761032782e-06	4.03485409867564e-08
chr18:5604054-5604555	Pancreas	Pancreas.Pancreatic acinar cells	up	0.0587908715744552	0.0792736495475763	6.03172068783633e-08	2.3012642964114e-16	3.73407602945212e-06	1.38046026580841e-13
chr7:60492279-60492780	Pancreas	Pancreas.Pancreatic acinar cells	up	0.0582992826435221	0.0596885986078288	6.09524965627701e-08	3.07864076654066e-10	3.76441224243625e-06	5.41991360600824e-08
chr1:174501557-174502058	Pancreas	Pancreas.Pancreatic acinar cells	down	-0.131926	-0.104126	1.50880445922689e-14	4.00691474897461e-08	4.69949065843622e-12	3.82879024966179e-06
chr1:109850564-109851065	Pancreas	Pancreas.Pancreatic acinar cells	up	0.105181579522728	0.169402753281748	6.23503739235015e-08	5.1087283368955e-40	3.83611711776635e-06	3.67748971149013e-36
chr1:187695846-187696347	Pancreas	Pancreas.Pancreatic acinar cells	down	-0.119114	-0.118343	4.00474682676831e-13	4.04517431839721e-08	9.20040879145433e-11	3.85681623828818e-06
chr7:74551967-74552468	Pancreas	Pancreas.Pancreatic acinar cells	up	0.0690076638017385	0.0871992935834471	6.0168183104655e-11	4.0721762547451e-08	8.30256849971923e-09	3.87400896974914e-06
chr1:62706212-62706713	Pancreas	Pancreas.Pancreatic acinar cells	down	-0.0856659	-0.0793012	3.20980471625823e-08	1.64257192238586e-08	2.13063942979002e-06	1.76477055661178e-06
chr7:34212421-34212922	Pancreas	Pancreas.Pancreatic acinar cells	up	0.0646366468340296	0.0693944559972217	1.82341244718835e-08	2.57471158111545e-08	1.30302823396935e-06	2.59821284258793e-06
chr4:62881756-62882257	Pancreas	Pancreas.Pancreatic acinar cells	up	0.0639231351092135	0.0635695668962731	1.2817467868867e-10	4.08725488270717e-08	1.62662580480395e-08	3.88550102466716e-06
chr7:139405453-139405954	Pancreas	Pancreas.Pancreatic acinar cells	up	0.0751409007165546	0.0765937256801887	6.29449377579282e-08	2.00365660647633e-10	3.86902347019463e-06	3.65658864527254e-08
chr15:25536367-25536868	Pancreas	Pancreas.Pancreatic acinar cells	up	0.080556237256202	0.0659323493521166	2.46250963911826e-11	4.12838900832198e-08	3.76708735489766e-09	3.9217274236532e-06
chr10:95665550-95666051	Pancreas	Pancreas.Pancreatic acinar cells	up	0.0625503572685604	0.0665284980352282	3.46470853676692e-10	4.24126518700895e-08	3.95184167716517e-08	4.01181082270123e-06
chr8:95195651-95196152	Pancreas	Pancreas.Pancreatic acinar cells	up	0.0628328300034212	0.0622599601702667	6.08332438462436e-08	2.17584519411716e-09	3.76063219067055e-06	2.99287275469372e-07
chr12:99339886-99340387	Pancreas	Pancreas.Pancreatic acinar cells	up	0.0891245449050089	0.083720002676594	2.86612481087233e-11	4.44079334519323e-08	4.28833168584699e-09	4.18170403578035e-06
chr12:24394419-24394920	Pancreas	Pancreas.Pancreatic acinar cells	up	0.0868283109574628	0.0915821941930516	8.99915361025642e-10	4.37218549284374e-08	9.21803713772125e-08	4.12100920537462e-06
chr13:23930868-23931369	Pancreas	Pancreas.Pancreatic acinar cells	up	0.0594678177082565	0.0777289495204624	7.03483553257817e-08	2.00208578972485e-15	4.26940379216496e-06	1.01333695291495e-12
chr17:31788264-31788765	Pancreas	Pancreas.Pancreatic acinar cells	up	0.101071925912118	0.109038758321865	7.08788208150748e-08	1.48795101759054e-12	4.28903922378761e-06	4.28437309447203e-10
chr12:52396372-52396873	Pancreas	Pancreas.Pancreatic acinar cells	up	0.0606268256481157	0.0575872888782415	5.45813165552446e-10	4.57552912048146e-08	5.953039014054e-08	4.28677121618962e-06
chr16:5639911-5640412	Pancreas	Pancreas.Pancreatic acinar cells	up	0.0860833487761234	0.0991287259845771	2.58492963230235e-10	4.6256975045307e-08	3.03657753686926e-08	4.32439305235968e-06
chrX:126572451-126572952	Pancreas	Pancreas.Pancreatic acinar cells	up	0.0603193815758138	0.0843387847697678	7.23384813812867e-08	2.70242206249457e-12	4.35955428350515e-06	7.387304461636e-10
chr8:77056674-77057175	Pancreas	Pancreas.Pancreatic acinar cells	up	0.0538146353633231	0.0655765904466841	6.53823383547026e-08	2.86066824731993e-09	4.00364855637784e-06	3.81340026894792e-07
chr7:90418318-90418819	Pancreas	Pancreas.Pancreatic acinar cells	up	0.0507159382071729	0.0541071822537173	8.59979057230192e-09	3.86980365824651e-08	6.8235888795732e-07	3.71420888597272e-06
chr12:20803130-20803631	Pancreas	Pancreas.Pancreatic acinar cells	up	0.0925226919499053	0.109346928370452	7.32915114748078e-08	1.23824948752763e-21	4.40469746048877e-06	1.51360813771632e-18
chr9:87729649-87730150	Pancreas	Pancreas.Pancreatic acinar cells	up	0.0609196232576989	0.0849719401803898	6.2245071504332e-08	4.70154502652533e-09	3.83269462656612e-06	5.94910734547793e-07
chr5:108954260-108954761	Pancreas	Pancreas.Pancreatic acinar cells	down	-0.157851	-0.1337	1.37377890982481e-08	3.55570366902285e-08	1.0218328410093e-06	3.4356423251501e-06
chr1:25063932-25064433	Pancreas	Pancreas.Pancreatic acinar cells	up	0.0646305463994798	0.0485088054643827	1.35436419063362e-08	3.60565189045536e-08	1.01029174961876e-06	3.47354294981473e-06
chr14:7886035-7886536	Pancreas	Pancreas.Pancreatic acinar cells	up	0.060223292621046	0.0911273210859954	7.49790440239089e-08	4.58302547186706e-14	4.49153245134809e-06	1.78327860793021e-11
chr15:36843065-36843566	Pancreas	Pancreas.Pancreatic acinar cells	up	0.0588435929975186	0.0599118605636434	7.34646089536456e-08	8.02864828211534e-10	4.41229315616685e-06	1.26095516995182e-07
chr18:32653833-32654334	Pancreas	Pancreas.Pancreatic acinar cells	down	-0.0639898	-0.0702579	1.95485962802548e-11	4.98995863767171e-08	3.08144856110118e-09	4.60631948236807e-06
chr14:110623642-110624143	Pancreas	Pancreas.Pancreatic acinar cells	up	0.0672026864776228	0.0631179890165523	5.98418841299562e-12	5.02496954946095e-08	1.05926675006649e-09	4.62402700549023e-06
chr1:39339380-39339881	Pancreas	Pancreas.Pancreatic acinar cells	up	0.0777460576593344	0.0770653978995802	7.80004125374433e-08	3.8881767958011e-13	4.64247563311971e-06	1.25635621891656e-10
chr7:70366172-70366673	Pancreas	Pancreas.Pancreatic acinar cells	up	0.0594685268130459	0.0565666987580954	1.3701220520251e-09	4.90995745356216e-08	1.34492011003785e-07	4.55073681811843e-06
chr1:62704508-62705009	Pancreas	Pancreas.Pancreatic acinar cells	down	-0.104156	-0.0941758	7.7939862620369e-08	4.63814280669293e-10	4.64247563311971e-06	7.72459434124443e-08
chr18:55073521-55074022	Pancreas	Pancreas.Pancreatic acinar cells	up	0.053043474158213	0.0617871900500674	1.27898136417902e-09	4.97079443193328e-08	1.26697380213611e-07	4.59397843177217e-06
chr4:93917496-93917997	Pancreas	Pancreas.Pancreatic acinar cells	up	0.071403546978101	0.0924004180138883	7.96832573367544e-08	2.92442243895678e-12	4.7296010167833e-06	7.9605727785821e-10
chrX:127504009-127504510	Pancreas	Pancreas.Pancreatic acinar cells	up	0.1035344371166	0.10192126650467	3.82017253977548e-10	5.12904305212276e-08	4.31549604467122e-08	4.70000259087447e-06
chr18:86695190-86695691	Pancreas	Pancreas.Pancreatic acinar cells	down	-0.108404	-0.0813465	4.80335646657686e-20	5.18921800114079e-08	3.81828530114906e-17	4.74507660440236e-06
chr11:117248645-117249146	Pancreas	Pancreas.Pancreatic acinar cells	up	0.054913668360141	0.067996774677085	7.52645002558354e-08	1.86305876723093e-09	4.5065489034885e-06	2.61856132834245e-07
chr12:47700128-47700629	Pancreas	Pancreas.Pancreatic acinar cells	down	-0.0808134	-0.07786	9.5009145521281e-09	4.29840511531284e-08	7.40260072368215e-07	4.05942381633612e-06
chr19:42698020-42698521	Pancreas	Pancreas.Pancreatic acinar cells	up	0.07509052020142	0.0744389473276724	2.19385068903258e-09	5.02629552612685e-08	2.03334493189792e-07	4.62402700549023e-06
chr16:4654616-4655117	Pancreas	Pancreas.Pancreatic acinar cells	up	0.0495497998848889	0.0546608295553508	1.2413789250248e-09	5.14196932197998e-08	1.23255134155796e-07	4.70851766068968e-06
chr1:79819491-79819992	Pancreas	Pancreas.Pancreatic acinar cells	up	0.0972300225822932	0.080669098940298	6.12293249245906e-09	4.64159670051087e-08	5.03401401594483e-07	4.3349115995879e-06
chr4:65216632-65217133	Pancreas	Pancreas.Pancreatic acinar cells	down	-0.112814	-0.0791444	8.58466582062295e-19	5.3542722053874e-08	5.98028128876213e-16	4.87536021220279e-06
chr1:187609359-187609860	Pancreas	Pancreas.Pancreatic acinar cells	down	-0.108954	-0.108168	8.52176600794675e-10	5.28394458502992e-08	8.79126007310251e-08	4.81809477671708e-06
chr12:41546567-41547068	Pancreas	Pancreas.Pancreatic acinar cells	up	0.0564431730950674	0.056070005202955	7.69982632233731e-09	4.58096313624407e-08	6.18525664127644e-07	4.28876123908538e-06
chr1:62707534-62708035	Pancreas	Pancreas.Pancreatic acinar cells	down	-0.103594	-0.0995511	5.75143466126058e-08	1.16855553167941e-08	3.58798696162184e-06	1.32585006436746e-06
chr2:29216244-29216745	Pancreas	Pancreas.Pancreatic acinar cells	up	0.0712601191143642	0.0667697756025319	6.48802079911665e-08	7.96900806306399e-09	3.97665955999594e-06	9.47303039217731e-07
chr10:102116318-102116819	Pancreas	Pancreas.Pancreatic acinar cells	up	0.0919662904829846	0.0867577354188003	9.75042308523728e-13	5.49076172905969e-08	2.0509445129876e-10	4.99569537375531e-06
chr12:117843636-117844137	Pancreas	Pancreas.Pancreatic acinar cells	down	-0.071903	-0.0631508	8.26110443329973e-08	1.26465478668337e-09	4.87435256662802e-06	1.87272971451586e-07
chr13:112122906-112123407	Pancreas	Pancreas.Pancreatic acinar cells	up	0.0605067802931314	0.0601323257341964	4.53511963189375e-08	2.11938543454611e-08	2.89612873801743e-06	2.1951479578338e-06
chr16:34107890-34108391	Pancreas	Pancreas.Pancreatic acinar cells	up	0.0552882853245483	0.0585994010851955	2.80762003004362e-08	3.29067605846678e-08	1.89059512338539e-06	3.20586073870419e-06
chr14:23813488-23813989	Pancreas	Pancreas.Pancreatic acinar cells	up	0.0725193335680089	0.0878587477638453	1.56482137660682e-10	5.73689753752859e-08	1.93840378020745e-08	5.19819082330528e-06
chr9:53706110-53706611	Pancreas	Pancreas.Pancreatic acinar cells	up	0.0624316276009144	0.0561078122114727	1.42283091178231e-09	5.77562548288712e-08	1.38511680617173e-07	5.22962505289064e-06
chr17:45904026-45904527	Pancreas	Pancreas.Pancreatic acinar cells	up	0.0588497702148534	0.061237398125603	6.22167637843243e-08	1.44123346660481e-08	3.83269462656612e-06	1.57722552985573e-06
chr9:115844285-115844786	Pancreas	Pancreas.Pancreatic acinar cells	down	-0.0828835	-0.118671	4.78095053802141e-08	2.35927972504414e-08	3.03516571833665e-06	2.40516595226923e-06
chr19:58605442-58605943	Pancreas	Pancreas.Pancreatic acinar cells	up	0.102227835131952	0.0875239137866727	2.17577161921701e-09	5.8259980729639e-08	2.0209253064171e-07	5.26787314940738e-06
chr16:13645849-13646350	Pancreas	Pancreas.Pancreatic acinar cells	down	-0.0757034	-0.0754326	1.08560227821715e-08	5.07309535990925e-08	8.34304023684179e-07	4.65202485473574e-06
chrX:121518556-121519057	Pancreas	Pancreas.Pancreatic acinar cells	up	0.0851186693319087	0.0993053112505859	1.19974114272543e-08	4.96865225165211e-08	9.11212540124379e-07	4.59397843177217e-06
chr13:29958456-29958957	Pancreas	Pancreas.Pancreatic acinar cells	down	-0.103928	-0.0996299	4.42770308978679e-09	5.85164409788938e-08	3.77438384703851e-07	5.28368800732908e-06
chr3:154663972-154664473	Pancreas	Pancreas.Pancreatic acinar cells	up	0.0487366996152626	0.0523704864647092	5.92492926956977e-08	1.91911290412413e-08	3.67498772291381e-06	2.02659573930865e-06
chr17:31499664-31500165	Pancreas	Pancreas.Pancreatic acinar cells	up	0.0818369598773416	0.079059877413697	1.46717607361991e-08	5.02745642303868e-08	1.07891565386538e-06	4.62402700549023e-06
chr6:68453365-68453866	Pancreas	Pancreas.Pancreatic acinar cells	up	0.0714582637398736	0.114082904163048	9.87232246077819e-08	7.99558988507124e-11	5.69028721480406e-06	1.57208584611298e-08
chr2:101107528-101108029	Pancreas	Pancreas.Pancreatic acinar cells	up	0.0875426732151993	0.0887713559747592	1.80082762251178e-12	6.36447969852458e-08	3.55696397414781e-10	5.70697829409846e-06
chr7:75655252-75655753	Pancreas	Pancreas.Pancreatic acinar cells	up	0.0557219741149325	0.0551443066753196	7.00698388926139e-09	5.81150570764782e-08	5.68509027238182e-07	5.25843867005128e-06
chr1:79861297-79861798	Pancreas	Pancreas.Pancreatic acinar cells	up	0.0676104532384653	0.0620926647017969	6.63076339542335e-14	6.53071104141385e-08	1.83974577017515e-11	5.83182144078618e-06
chr4:96325047-96325548	Pancreas	Pancreas.Pancreatic acinar cells	up	0.072929724393635	0.10751278727585	1.01980619427045e-07	9.84496852025907e-14	5.85200744924759e-06	3.58323668850283e-11
chr19:58431958-58432459	Pancreas	Pancreas.Pancreatic acinar cells	down	-0.0720678	-0.0737446	3.13822147674289e-08	3.97573254202978e-08	2.08632956995654e-06	3.80179791096592e-06
chr13:29970966-29971467	Pancreas	Pancreas.Pancreatic acinar cells	down	-0.0981567	-0.105725	1.02057487669363e-07	3.96940915428803e-10	5.85382593727076e-06	6.74966250576652e-08
chr1:37231098-37231599	Pancreas	Pancreas.Pancreatic acinar cells	up	0.072954696762584	0.0765997961133978	9.55161094953898e-08	3.07912678049193e-09	5.52756290287478e-06	4.07110831838673e-07
chrX:17724942-17725443	Pancreas	Pancreas.Pancreatic acinar cells	up	0.0542500069365009	0.0693915132544812	1.04232212608918e-07	6.07290260139264e-13	5.96536053540755e-06	1.89153398045108e-10
chr17:86986676-86987177	Pancreas	Pancreas.Pancreatic acinar cells	up	0.0556962924308078	0.0740067262951313	1.04555626734417e-07	2.18664935638352e-12	5.97858855570689e-06	6.11940670421869e-10
chr1:23379994-23380495	Pancreas	Pancreas.Pancreatic acinar cells	up	0.0522804295090879	0.0506473924863034	6.32334084687371e-10	6.69418453617968e-08	6.74343967251951e-08	5.95727251869419e-06
chr16:83428790-83429291	Pancreas	Pancreas.Pancreatic acinar cells	up	0.0912937436842811	0.0789679067404382	1.57188706794106e-10	6.85486666461191e-08	1.94509247952368e-08	6.07523107706631e-06
chr14:14803781-14804282	Pancreas	Pancreas.Pancreatic acinar cells	up	0.0669082995506682	0.0557771189213132	1.25786596822999e-12	7.00338176741979e-08	2.5707288522949e-10	6.1838655491627e-06
chr11:21174414-21174915	Pancreas	Pancreas.Pancreatic acinar cells	up	0.0848275551385333	0.0889055048956897	1.08348368299947e-07	5.89815406994188e-11	6.17366524949898e-06	1.19598688442959e-08
chr3:97818371-97818872	Pancreas	Pancreas.Pancreatic acinar cells	up	0.0543184537070065	0.0568443406044378	1.06196268587604e-07	1.23125846292316e-09	6.06437325404716e-06	1.8358644598145e-07
chr3:88892121-88892622	Pancreas	Pancreas.Pancreatic acinar cells	down	-0.0562916	-0.0673832	7.9052095555769e-08	1.42543548342265e-08	4.69428878338776e-06	1.56655238726072e-06
chr18:10418720-10419221	Pancreas	Pancreas.Pancreatic acinar cells	down	-0.0778588	-0.0970749	2.38503088478006e-09	6.93138783462589e-08	2.18552490666706e-07	6.13465699800646e-06
chr11:54063100-54063601	Pancreas	Pancreas.Pancreatic acinar cells	up	0.0676957626340445	0.0595151106446501	2.03227328621409e-10	7.20575472700977e-08	2.45410730886609e-08	6.35145613257217e-06
chr6:37785597-37786098	Pancreas	Pancreas.Pancreatic acinar cells	up	0.0817275293553955	0.0944713256544087	7.70052834741368e-08	1.6608797274145e-08	4.60015149391925e-06	1.7800124734537e-06
chr5:120708904-120709405	Pancreas	Pancreas.Pancreatic acinar cells	up	0.0617555863103441	0.0529697431909608	5.06114131508532e-10	7.38944171672027e-08	5.55747629218843e-08	6.46498813044482e-06
chr13:101812529-101813030	Pancreas	Pancreas.Pancreatic acinar cells	up	0.0765194117729858	0.083346597141054	6.8900770153787e-11	7.49374560070073e-08	9.37774221677152e-09	6.53418307519512e-06
chr13:35786049-35786550	Pancreas	Pancreas.Pancreatic acinar cells	down	-0.0859749	-0.0951739	3.45106820913563e-08	4.58949864219896e-08	2.26988053239302e-06	4.29364994994226e-06
chr13:23868776-23869277	Pancreas	Pancreas.Pancreatic acinar cells	up	0.0715384314300892	0.0771747245521119	5.88299115813086e-08	2.94516170321698e-08	3.65422306012144e-06	2.92646082982538e-06
chr1:79856634-79857135	Pancreas	Pancreas.Pancreatic acinar cells	up	0.0634452721193346	0.0597743649390119	2.10446763987332e-10	7.56130494099397e-08	2.53184847756421e-08	6.58422986434456e-06
chr7:65869770-65870271	Pancreas	Pancreas.Pancreatic acinar cells	up	0.0735032990955948	0.0686265984713116	7.59072238500584e-11	7.64552895676473e-08	1.0192177003834e-08	6.6397217023185e-06
chrX:104179181-104179682	Pancreas	Pancreas.Pancreatic acinar cells	up	0.0491922504497412	0.0536435244562485	5.10944142563407e-08	3.57664682109076e-08	3.21691226628891e-06	3.45111548328459e-06
chr14:23897261-23897762	Pancreas	Pancreas.Pancreatic acinar cells	up	0.0760687015703077	0.094293191097363	7.1753630608506e-14	7.73625498038541e-08	1.96975877652656e-11	6.70503030313377e-06
chr2:156582855-156583356	Pancreas	Pancreas.Pancreatic acinar cells	up	0.0546115829398574	0.0503072452290747	1.64174363746942e-09	7.52308687336767e-08	1.56991886785379e-07	6.55535583292532e-06
chr18:68495220-68495721	Pancreas	Pancreas.Pancreatic acinar cells	up	0.0500927759559294	0.0593371915060198	1.19172334387241e-07	3.55107728944521e-11	6.7078182933204e-06	7.54295387783597e-09
chr8:55398277-55398778	Pancreas	Pancreas.Pancreatic acinar cells	up	0.0770067624633468	0.0769582415924047	8.64963850491729e-09	6.84370221909676e-08	6.8505559924153e-07	6.06948791192885e-06
chr11:6065454-6065955	Pancreas	Pancreas.Pancreatic acinar cells	up	0.0807730590892707	0.0752828416804338	1.0798912505816e-09	7.69074553101044e-08	1.08890014879656e-07	6.67451627557994e-06
chr6:39971055-39971556	Pancreas	Pancreas.Pancreatic acinar cells	up	0.132883748901289	0.0878621480421011	1.55166872431475e-12	7.85161063014836e-08	3.12679346729255e-10	6.79591778603596e-06
chr19:25849202-25849703	Pancreas	Pancreas.Pancreatic acinar cells	up	0.0662663884854216	0.0580383592187559	2.52901733701916e-12	7.92362927295695e-08	4.84032251687218e-10	6.85367484750052e-06
chr7:18597190-18597691	Pancreas	Pancreas.Pancreatic acinar cells	up	0.117706161683179	0.0966171151058288	4.2340592927999e-16	8.09238507761374e-08	1.88527673775488e-13	6.96708650682104e-06
chr11:12415272-12415773	Pancreas	Pancreas.Pancreatic acinar cells	up	0.143101352598906	0.123664773582227	5.9337611573951e-12	8.10509696013728e-08	1.0532182201178e-09	6.97339723319327e-06
chr12:10491449-10491950	Pancreas	Pancreas.Pancreatic acinar cells	up	0.0786333198254307	0.086217406247035	7.13328210472471e-08	2.66385657961286e-08	4.31097774661096e-06	2.67152650722599e-06
chr13:73772560-73773061	Pancreas	Pancreas.Pancreatic acinar cells	up	0.0870411489586314	0.0729731231858613	1.10655852901621e-07	5.71709264789102e-09	6.29407382448149e-06	7.05500122450034e-07
chr13:59210792-59211293	Pancreas	Pancreas.Pancreatic acinar cells	up	0.0688034213710308	0.080453343699805	1.15135019560825e-07	3.75808314564912e-09	6.51453046049573e-06	4.8840757206424e-07
chr3:148986713-148987214	Pancreas	Pancreas.Pancreatic acinar cells	down	-0.0779339	-0.107207	1.19097562338352e-07	2.26706472808849e-09	6.70652296710339e-06	3.11173846343095e-07
chr6:124673570-124674071	Pancreas	Pancreas.Pancreatic acinar cells	up	0.0874098334050185	0.0897194678559541	1.01042824541316e-09	8.12107771264897e-08	1.02524047466463e-07	6.98251016180061e-06
chr1:106002635-106003136	Pancreas	Pancreas.Pancreatic acinar cells	up	0.0564728841016883	0.0583616625408976	1.24009378166444e-07	1.46744037996329e-09	6.9468841970525e-06	2.12753210102186e-07
chr15:58972483-58972984	Pancreas	Pancreas.Pancreatic acinar cells	up	0.0828889220638563	0.0685060887475873	9.99544139715366e-09	7.30827037595792e-08	7.75062437290242e-07	6.41563149833076e-06
chr5:122324427-122324928	Pancreas	Pancreas.Pancreatic acinar cells	up	0.0620447961734992	0.0590243328419908	6.55760841880929e-12	8.46355380429823e-08	1.152893403042e-09	7.22900193494087e-06
chr7:29560961-29561462	Pancreas	Pancreas.Pancreatic acinar cells	up	0.0735596517286812	0.0646499652200974	1.29265563489098e-07	2.82104670311162e-10	7.19158333723034e-06	4.99356097562267e-08
chr11:12434965-12435466	Pancreas	Pancreas.Pancreatic acinar cells	up	0.107923655752861	0.111733545811185	3.93905845497861e-08	5.2203488741722e-08	2.55323502815652e-06	4.77017661723724e-06
chr13:20174208-20174709	Pancreas	Pancreas.Pancreatic acinar cells	down	-0.101215	-0.124393	9.82435897938845e-08	1.59771244619595e-08	5.67020864889675e-06	1.72515664232084e-06
chr14:23817531-23818032	Pancreas	Pancreas.Pancreatic acinar cells	up	0.0620720154017871	0.069580736204664	2.92519836475522e-08	6.11023181086772e-08	1.95574717501581e-06	5.49802052915106e-06
chr15:102920644-102921145	Pancreas	Pancreas.Pancreatic acinar cells	up	0.065909235858913	0.0641279209920534	1.31352647545656e-08	7.40456995819023e-08	9.86073305201956e-07	6.47379431169458e-06
chr5:72257379-72257880	Pancreas	Pancreas.Pancreatic acinar cells	up	0.0633266168230642	0.0708082312235406	9.50643054165644e-11	8.7880205709052e-08	1.24799110247569e-08	7.45720204171555e-06
chr6:73394316-73394817	Pancreas	Pancreas.Pancreatic acinar cells	down	-0.0960804	-0.101162	7.55456092110363e-08	3.02867260454189e-08	4.52129130563159e-06	2.98881315091928e-06
chr16:66139317-66139818	Pancreas	Pancreas.Pancreatic acinar cells	up	0.0782396874733286	0.0985598818383173	1.36814626460216e-07	9.24837512604591e-12	7.55641294957504e-06	2.25674286597367e-09
chr1:176037257-176037758	Pancreas	Pancreas.Pancreatic acinar cells	down	-0.10879	-0.0967709	6.10687268553054e-10	8.83631481662562e-08	6.5637042138587e-08	7.49305617421344e-06
chr2:159954699-159955200	Pancreas	Pancreas.Pancreatic acinar cells	up	0.0557884364540688	0.065469929902628	1.26577670689803e-08	7.60599482811661e-08	9.563219793947e-07	6.61869685606935e-06
chr14:23898807-23899308	Pancreas	Pancreas.Pancreatic acinar cells	up	0.0815598935404162	0.0843709524940846	1.0453220817631e-08	7.99878989685662e-08	8.07169894547123e-07	6.90026101541615e-06
chr15:8940191-8940692	Pancreas	Pancreas.Pancreatic acinar cells	up	0.110957621221227	0.102579631373258	7.79965755987114e-08	3.17187332245106e-08	4.64247563311971e-06	3.10646991788835e-06
chr8:64666241-64666742	Pancreas	Pancreas.Pancreatic acinar cells	down	-0.0843667	-0.088576	7.75804574722647e-09	8.42985850931336e-08	6.22430652358903e-07	7.20972690936469e-06
chr11:12434428-12434929	Pancreas	Pancreas.Pancreatic acinar cells	up	0.100899604339317	0.085824853957425	1.83648807496564e-13	9.33095240241456e-08	4.58492163486412e-11	7.83771268477572e-06
chr11:80724700-80725201	Pancreas	Pancreas.Pancreatic acinar cells	up	0.0575041433778494	0.0639512291739994	1.18920887620336e-07	9.91649678413751e-09	6.69948576119224e-06	1.14825765979827e-06
chr5:105925167-105925668	Pancreas	Pancreas.Pancreatic acinar cells	up	0.0596302444148874	0.0862852324442463	1.43794815830685e-07	3.96714972677122e-14	7.89482282915826e-06	1.56716928169878e-11
chr10:49788513-49789014	Pancreas	Pancreas.Pancreatic acinar cells	up	0.0621515974023878	0.0603520545379071	2.87420613765194e-09	9.26999938805706e-08	2.570808932095e-07	7.79956078382681e-06
chr2:35612300-35612801	Pancreas	Pancreas.Pancreatic acinar cells	up	0.0567606948554118	0.054494610087326	1.0358015923815e-08	8.68755984845483e-08	8.00780930358326e-07	7.39922510881525e-06
chr15:25536906-25537407	Pancreas	Pancreas.Pancreatic acinar cells	up	0.0783576908842164	0.0672066137302444	1.03413912282763e-08	8.7018987680874e-08	7.99972981629984e-07	7.40329893091675e-06
chr6:121187122-121187623	Pancreas	Pancreas.Pancreatic acinar cells	up	0.0588085594216056	0.0562261582249916	4.27881629716915e-08	6.12578989181453e-08	2.75137281319151e-06	5.50437481180439e-06
chr1:44228981-44229482	Pancreas	Pancreas.Pancreatic acinar cells	up	0.0558778202818092	0.0690321274865418	9.24311028673219e-09	9.08986235611651e-08	7.2321756405342e-07	7.66791435681464e-06
chr7:123499492-123499993	Pancreas	Pancreas.Pancreatic acinar cells	up	0.0865937886772425	0.0995445009134677	1.5448952794611e-07	3.56382062404641e-11	8.39660952811804e-06	7.5576328297699e-09
chr6:112816542-112817043	Pancreas	Pancreas.Pancreatic acinar cells	up	0.0717427083672131	0.0641532737960807	6.24555429243558e-14	1.02125549053855e-07	1.74783792824938e-11	8.49377473510931e-06
chr8:87473067-87473568	Pancreas	Pancreas.Pancreatic acinar cells	up	0.0543499715857297	0.0502536224426715	5.23005342449954e-08	5.89006496311687e-08	3.28168756571067e-06	5.31467616574498e-06
chr1:93210280-93210781	Pancreas	Pancreas.Pancreatic acinar cells	up	0.0639172302858427	0.077381731541545	1.5903364925327e-07	3.81066937093e-10	8.58451734177065e-06	6.50534982516657e-08
chr10:103367929-103368430	Pancreas	Pancreas.Pancreatic acinar cells	up	0.0646724680207885	0.0664702514439342	1.62220508867381e-07	1.46319492228035e-12	8.7252950497984e-06	4.22247421981537e-10
chr2:95135592-95136093	Pancreas	Pancreas.Pancreatic acinar cells	up	0.102763678813052	0.105059634697891	1.6294514585737e-07	1.09471578659018e-12	8.75336999959834e-06	3.27585482448183e-10
chr6:85712757-85713258	Pancreas	Pancreas.Pancreatic acinar cells	up	0.0666201956990956	0.0693165749830724	8.95805448340581e-08	3.67512055998128e-08	5.23551211332367e-06	3.53783596729491e-06
chr4:65393494-65393995	Pancreas	Pancreas.Pancreatic acinar cells	down	-0.0626619	-0.0621259	3.83931972402744e-09	1.02130869611492e-07	3.31866801388715e-07	8.49377473510931e-06
chr2:150770711-150771212	Pancreas	Pancreas.Pancreatic acinar cells	down	-0.0454704	-0.0547326	1.59716109155426e-07	2.1513072493314e-09	8.60845910793963e-06	2.971739689876e-07
chr10:103369009-103369510	Pancreas	Pancreas.Pancreatic acinar cells	up	0.059517854099739	0.0518070228056725	1.63962087517208e-07	7.27881110829207e-10	8.80434960786557e-06	1.15579670701424e-07
chr14:23970167-23970668	Pancreas	Pancreas.Pancreatic acinar cells	up	0.100389826717864	0.0798437080048244	1.83326336821737e-13	1.08775753272061e-07	4.58492163486412e-11	8.96583454387248e-06
chr1:174907577-174908078	Pancreas	Pancreas.Pancreatic acinar cells	down	-0.0636758	-0.136573	1.6995504917798e-07	3.8107795170932e-20	9.06604184112359e-06	3.68485316111045e-17
chr5:103846522-103847023	Pancreas	Pancreas.Pancreatic acinar cells	up	0.0518624770696559	0.0530730303791749	2.86117464455486e-08	8.49227156200881e-08	1.92186687944148e-06	7.24398032147864e-06
chr8:121932608-121933109	Pancreas	Pancreas.Pancreatic acinar cells	up	0.0784089769751714	0.0587117432167845	1.06547968037587e-16	1.11688584240845e-07	5.33134239223527e-14	9.17673635843677e-06
chr16:55321837-55322338	Pancreas	Pancreas.Pancreatic acinar cells	down	-0.0633512	-0.0706867	1.06415038432894e-09	1.10376119906403e-07	1.07411384302417e-07	9.08618463056703e-06
chr6:135324918-135325419	Pancreas	Pancreas.Pancreatic acinar cells	up	0.0493906415778564	0.0617127180494972	1.62870970862812e-07	3.97437317920241e-09	8.75301428313409e-06	5.1539157253986e-07
chr7:139445596-139446097	Pancreas	Pancreas.Pancreatic acinar cells	up	0.0563406616725379	0.0650365176188887	1.73855606057276e-07	1.7002638069108e-10	9.24366786543017e-06	3.1472368855578e-08
chr16:15085169-15085670	Pancreas	Pancreas.Pancreatic acinar cells	down	-0.0885976	-0.117867	1.54898515542382e-07	7.55826359026773e-09	8.40825741761943e-06	9.02616893933798e-07
chr3:100558271-100558772	Pancreas	Pancreas.Pancreatic acinar cells	up	0.0789225260041193	0.0723347499618924	7.04575830308721e-10	1.13898716061683e-07	7.42221947030583e-08	9.30522347890567e-06
chrX:97141689-97142190	Pancreas	Pancreas.Pancreatic acinar cells	up	0.0727705072785853	0.072980372553535	8.08250373205728e-09	1.06495372005709e-07	6.45265664553374e-07	8.80588279612239e-06
chr5:86898321-86898822	Pancreas	Pancreas.Pancreatic acinar cells	down	-0.121028	-0.0822866	1.93356968565609e-25	1.17846128805001e-07	3.0930431025905e-22	9.55824593422586e-06
chr16:89978578-89979079	Pancreas	Pancreas.Pancreatic acinar cells	down	-0.22988	-0.155722	1.34290767883142e-14	1.17881000547131e-07	4.22337946023165e-12	9.55824593422586e-06
chr7:76942464-76942965	Pancreas	Pancreas.Pancreatic acinar cells	down	-0.0736287	-0.103634	1.79502801378623e-07	1.48109693956139e-09	9.51658632579009e-06	2.1418380876434e-07
chr11:60229786-60230287	Pancreas	Pancreas.Pancreatic acinar cells	up	0.0523408295475244	0.0701444791467307	1.83574673341811e-07	5.906939325203e-10	9.69675400499191e-06	9.59115215846119e-08
chr8:107194988-107195489	Pancreas	Pancreas.Pancreatic acinar cells	up	0.0470597364777592	0.0572659466072105	1.84668096117703e-07	3.15539472359939e-10	9.74656397155316e-06	5.53998380929838e-08
chr16:89985954-89986455	Pancreas	Pancreas.Pancreatic acinar cells	down	-0.164212	-0.127008	1.21620768608462e-10	1.2186217719254e-07	1.55871871712518e-08	9.82830295949374e-06
chr13:50764532-50765033	Pancreas	Pancreas.Pancreatic acinar cells	up	0.0694363957537245	0.0788750400338244	1.4530425314996e-08	1.06283451644565e-07	1.07034466680765e-06	8.79719050843062e-06
chr7:132304855-132305356	Pancreas	Pancreas.Pancreatic acinar cells	down	-0.0971705	-0.066087	1.53259058302083e-18	1.22752046746732e-07	1.02361251042874e-15	9.88516358052675e-06
chr19:58622218-58622719	Pancreas	Pancreas.Pancreatic acinar cells	up	0.0581396365824471	0.0554142575522226	1.19435949933345e-07	3.29039583250989e-08	6.71973725782169e-06	3.20586073870419e-06
chr5:84352101-84352602	Pancreas	Pancreas.Pancreatic acinar cells	up	0.061564295223802	0.0751126722370759	1.54866739684291e-07	1.37098273419657e-08	8.40825741761943e-06	1.51829893021639e-06
chr2:170094839-170095340	Pancreas	Pancreas.Pancreatic acinar cells	up	0.065928418783112	0.110822337886379	1.85662082368579e-07	1.12042359584373e-09	9.78706563737245e-06	1.68612690082072e-07
chr12:47415703-47416204	Pancreas	Pancreas.Pancreatic acinar cells	down	-0.079001	-0.0745172	1.53069801049496e-10	1.23620512997296e-07	1.89976630858097e-08	9.94560597700654e-06
chr5:98872671-98873172	Pancreas	Pancreas.Pancreatic acinar cells	up	0.0630997879778396	0.0732974159000422	1.71407807563868e-09	1.21504160456734e-07	1.63426434449341e-07	9.82129574466619e-06
chr15:103514015-103514516	Pancreas	Pancreas.Pancreatic acinar cells	up	0.0479844220296657	0.0512429391030043	8.85680489897926e-08	5.26311976669003e-08	5.18803763277821e-06	4.80587000993348e-06
chr19:53359585-53360086	Pancreas	Pancreas.Pancreatic acinar cells	up	0.0464099051326773	0.067747019037887	1.89523427773222e-07	2.60539216751676e-10	9.97438244656048e-06	4.63716859793244e-08
chr17:17567025-17567526	Pancreas	Pancreas.Pancreatic acinar cells	down	-0.109179	-0.0809516	2.87994883801682e-13	1.26101137518688e-07	6.8095023875824e-11	1.010462374185e-05
chrX:59566810-59567311	Pancreas	Pancreas.Pancreatic acinar cells	up	0.056587972352739	0.061909265315209	1.00484345642458e-07	4.66168905104223e-08	5.77381713241001e-06	4.34549909152262e-06
chr3:59128663-59129164	Pancreas	Pancreas.Pancreatic acinar cells	up	0.0498027899265327	0.0547807968997126	1.92469131304641e-07	1.76366055070928e-10	1.01090216719438e-05	3.25992902819547e-08
chr12:75745678-75746179	Pancreas	Pancreas.Pancreatic acinar cells	up	0.0735978486182127	0.0829694274320699	2.72475442609659e-12	1.26860220967941e-07	5.18431542581773e-10	1.01466250316408e-05
chr8:115707070-115707571	Pancreas	Pancreas.Pancreatic acinar cells	up	0.0435796569995947	0.0530469129710347	1.96941059257566e-07	1.49558981428343e-11	1.02688317626243e-05	3.50427781946352e-09
chr8:64767001-64767502	Pancreas	Pancreas.Pancreatic acinar cells	up	0.0974362198734324	0.0800774222559627	9.97536179156984e-14	1.29153664471635e-07	2.65406073523057e-11	1.02792989022842e-05
chr2:152092658-152093159	Pancreas	Pancreas.Pancreatic acinar cells	down	-0.111803	-0.0916192	7.97833299654951e-12	1.29537628814412e-07	1.37104583956089e-09	1.03035295523272e-05
chr2:158515520-158516021	Pancreas	Pancreas.Pancreatic acinar cells	up	0.0708322436904941	0.0995846511945567	1.99199351515973e-07	1.62837864777138e-17	1.03657262548705e-05	1.16570319419355e-14
chr4:139965536-139966037	Pancreas	Pancreas.Pancreatic acinar cells	up	0.0571005489851635	0.0680207693222882	2.01501185785919e-07	4.75201362533111e-12	1.04519261988203e-05	1.2413869142367e-09
chr9:92694580-92695081	Pancreas	Pancreas.Pancreatic acinar cells	down	-0.0836696	-0.0889943	3.49867219018825e-09	1.27181643565605e-07	3.06097199883236e-07	1.01599001675006e-05
chrX:98347384-98347885	Pancreas	Pancreas.Pancreatic acinar cells	up	0.0705145040818115	0.0795382043054347	2.01143298765298e-08	1.11950754660563e-07	1.4133698214543e-06	9.18662646160762e-06
chr9:111440396-111440897	Pancreas	Pancreas.Pancreatic acinar cells	up	0.0890510972681282	0.0731337233415905	3.27362286142524e-14	1.34687764415128e-07	9.59660319910841e-12	1.06357070749899e-05
chr7:62464355-62464856	Pancreas	Pancreas.Pancreatic acinar cells	up	0.0579239501702077	0.0475119338190108	7.37398975095752e-12	1.34901670827132e-07	1.27906639894387e-09	1.06452370842954e-05
chr1:182763930-182764431	Pancreas	Pancreas.Pancreatic acinar cells	down	-0.107441	-0.146781	1.79407627000357e-07	1.03359300564759e-08	9.51658632579009e-06	1.18727582382774e-06
chr1:93217145-93217646	Pancreas	Pancreas.Pancreatic acinar cells	up	0.0880806167524924	0.0833307930534387	1.69525750016633e-07	1.61027785582815e-08	9.04686593128304e-06	1.73438838184011e-06
chr16:96326099-96326600	Pancreas	Pancreas.Pancreatic acinar cells	up	0.0497927733416489	0.051342050013192	7.56062193705471e-09	1.28177849443479e-07	6.08097396417165e-07	1.02267612734547e-05
chrX:56018378-56018879	Pancreas	Pancreas.Pancreatic acinar cells	up	0.0815072813840657	0.0807181276136957	2.10916889484276e-07	9.36493106327319e-12	1.08966998422076e-05	2.27660947041357e-09
chr6:92533840-92534341	Pancreas	Pancreas.Pancreatic acinar cells	up	0.0697826198423299	0.0696884911379	1.74965467585548e-15	1.38867713177692e-07	6.73723369933372e-13	1.09050711102181e-05
chr14:23965275-23965776	Pancreas	Pancreas.Pancreatic acinar cells	up	0.0976104273519163	0.0963429262170701	3.89090696974354e-09	1.33925320396913e-07	3.35207844337507e-07	1.0593999764633e-05
chr1:187998301-187998802	Pancreas	Pancreas.Pancreatic acinar cells	down	-0.0985766	-0.0915846	8.21524619659532e-08	6.94699327990906e-08	4.85171321871125e-06	6.14427176289677e-06
chr1:64035031-64035532	Pancreas	Pancreas.Pancreatic acinar cells	up	0.0580689895835999	0.0619742793164003	1.96810530766562e-07	6.0890235995704e-09	1.02661570420632e-05	7.48545508390451e-07
chr6:39523011-39523512	Pancreas	Pancreas.Pancreatic acinar cells	up	0.0956988075939387	0.0790413452080711	5.17678380236535e-09	1.33915591126583e-07	4.33311518630545e-07	1.0593999764633e-05
chr17:49739350-49739851	Pancreas	Pancreas.Pancreatic acinar cells	up	0.0900180469594902	0.096420541464489	8.98169817047652e-10	1.39921311096575e-07	9.21438317771167e-08	1.09678669820964e-05
chr3:157715662-157716163	Pancreas	Pancreas.Pancreatic acinar cells	up	0.0547206727321755	0.0722141911844556	2.32144736660546e-08	1.16498134394164e-07	1.59912056451782e-06	9.48485226553916e-06
chr8:45601928-45602429	Pancreas	Pancreas.Pancreatic acinar cells	up	0.0489905305902671	0.0549908424712175	1.69247329120631e-07	2.01213067394996e-08	9.03572926609742e-06	2.10254673939552e-06
chr14:23849130-23849631	Pancreas	Pancreas.Pancreatic acinar cells	up	0.0588967979536994	0.071844907395906	1.5857073656383e-07	2.64991307116774e-08	8.56604372355795e-06	2.66166307331276e-06
chr16:4649619-4650120	Pancreas	Pancreas.Pancreatic acinar cells	up	0.0516009733556152	0.0472209085994312	6.56190042388129e-09	1.36429558625491e-07	5.34741233788142e-07	1.07461706809861e-05
chr12:73402698-73403199	Pancreas	Pancreas.Pancreatic acinar cells	down	-0.110021	-0.0905775	9.24238852578342e-14	1.4457689523638e-07	2.48455345656184e-11	1.13122690033625e-05
chr8:35588820-35589321	Pancreas	Pancreas.Pancreatic acinar cells	up	0.0756865845281858	0.0661580770566746	2.69703075102813e-10	1.4511880561235e-07	3.15112415213901e-08	1.13441250906949e-05
chr12:21951136-21951637	Pancreas	Pancreas.Pancreatic acinar cells	up	0.0927677081860977	0.112705595812861	8.91566832469069e-10	1.45159134692465e-07	9.15389046090985e-08	1.13441250906949e-05
chr3:50064403-50064904	Pancreas	Pancreas.Pancreatic acinar cells	down	-0.137574	-0.0976268	9.35551886620152e-14	1.46895518053514e-07	2.50975836548957e-11	1.14521937817268e-05
chr5:147024151-147024652	Pancreas	Pancreas.Pancreatic acinar cells	up	0.0675449848867243	0.0595084393157978	9.92921968471007e-10	1.47419687802908e-07	1.00826712616556e-07	1.14792450649029e-05
chr13:101784861-101785362	Pancreas	Pancreas.Pancreatic acinar cells	up	0.056153843781845	0.0569552337790157	2.25823276316783e-07	2.07560188322449e-10	1.1556229683617e-05	3.77194792725335e-08
chr11:120248374-120248875	Pancreas	Pancreas.Pancreatic acinar cells	up	0.0639422252220374	0.0465152116168499	3.609967429301e-08	1.12771549876132e-07	2.35642669898937e-06	9.2422740420937e-06
chrX:66554456-66554957	Pancreas	Pancreas.Pancreatic acinar cells	up	0.106301136717301	0.0870107480674567	2.18901511019224e-08	1.27183018489226e-07	1.52001643010626e-06	1.01599001675006e-05
chr14:20845666-20846167	Pancreas	Pancreas.Pancreatic acinar cells	up	0.05652260614861	0.0751394896500361	2.28476652734281e-07	1.18554639644833e-10	1.1668969983479e-05	2.26235077585571e-08
chr10:125364408-125364909	Pancreas	Pancreas.Pancreatic acinar cells	up	0.0600371285392087	0.0688460425189536	9.47394016262949e-12	1.50611288567386e-07	1.60675049051339e-09	1.16996438143006e-05
chr10:60820538-60821039	Pancreas	Pancreas.Pancreatic acinar cells	up	0.129068721844135	0.124893498935811	2.27668308323291e-07	6.45998543512933e-10	1.16368591897694e-05	1.03721590185945e-07
chr14:23925884-23926385	Pancreas	Pancreas.Pancreatic acinar cells	up	0.081938002343718	0.0747341901377446	2.4922013202054e-11	1.543365751352e-07	3.79905305249005e-09	1.19460565791028e-05
chr7:74423914-74424415	Pancreas	Pancreas.Pancreatic acinar cells	up	0.065499196283864	0.0701433499972213	1.08119491282733e-07	6.55913331861199e-08	6.16604697380559e-06	5.85316819806606e-06
chr7:17158974-17159475	Pancreas	Pancreas.Pancreatic acinar cells	up	0.0544650946299544	0.0497743263948988	2.84180014230334e-09	1.53122658629208e-07	2.54469749853855e-07	1.18733747001219e-05
chr6:108254362-108254863	Pancreas	Pancreas.Pancreatic acinar cells	up	0.0496843598313562	0.055738357764452	8.74161550322239e-09	1.49193274540313e-07	6.90230715407392e-07	1.15964432925839e-05
chr4:118248635-118249136	Pancreas	Pancreas.Pancreatic acinar cells	up	0.0626785405864366	0.056425814242943	2.30721184099094e-07	4.61902485107233e-09	1.1769687112633e-05	5.85612806265307e-07
chr1:5917187-5917688	Pancreas	Pancreas.Pancreatic acinar cells	up	0.0625322348691109	0.07592765148485	2.20043769024097e-07	1.03163794641428e-08	1.13051194448812e-05	1.18608156160417e-06
chr8:92332293-92332794	Pancreas	Pancreas.Pancreatic acinar cells	up	0.0800511197827182	0.0999867271252256	2.32389470426467e-07	5.22919092735734e-09	1.18454635964194e-05	6.53381607366967e-07
chr11:92041658-92042159	Pancreas	Pancreas.Pancreatic acinar cells	up	0.071757902235265	0.0756677851118732	9.16654274454939e-08	8.40013016383017e-08	5.33570205074912e-06	7.19379818630405e-06
chr3:82074477-82074978	Pancreas	Pancreas.Pancreatic acinar cells	up	0.0428988228652856	0.0733704172875248	2.49553526675887e-07	2.35869781851064e-14	1.25817702562055e-05	9.67155676392598e-12
chrX:97659210-97659711	Pancreas	Pancreas.Pancreatic acinar cells	up	0.10460912934708	0.0709605029962072	8.10510919302368e-12	1.68444707169158e-07	1.38914710100326e-09	1.28085197167384e-05
chr17:69969577-69970078	Pancreas	Pancreas.Pancreatic acinar cells	up	0.0671602686570166	0.0842790921449937	2.54883852104223e-07	2.59379352883442e-11	1.28106324611514e-05	5.68668384294641e-09
chr2:156563462-156563963	Pancreas	Pancreas.Pancreatic acinar cells	up	0.0758571754320011	0.0571784221609079	3.65876798227219e-10	1.67967652267041e-07	4.15125993869502e-08	1.27797443567499e-05
chr1:94503999-94504500	Pancreas	Pancreas.Pancreatic acinar cells	down	-0.0921628	-0.0810016	3.55456360397153e-18	1.69553429154777e-07	2.25770546712647e-15	1.28701680857896e-05
chr10:8529135-8529636	Pancreas	Pancreas.Pancreatic acinar cells	up	0.0447296407231739	0.0413689031273258	3.99319946350775e-08	1.3215441671059e-07	2.58444975467345e-06	1.04795055581546e-05
chr1:86038486-86038987	Pancreas	Pancreas.Pancreatic acinar cells	up	0.0659206347687203	0.069662180585508	4.24460420537467e-09	1.67218378355632e-07	3.63131456533912e-07	1.27376953088159e-05
chr11:12316665-12317166	Pancreas	Pancreas.Pancreatic acinar cells	up	0.0966983659730035	0.0859643227234592	3.31552255148772e-10	1.73547913671597e-07	3.79839865642234e-08	1.31349008587945e-05
chr6:40049468-40049969	Pancreas	Pancreas.Pancreatic acinar cells	up	0.0725661840888415	0.0933526762357758	2.65243981568344e-07	1.28571994124017e-13	1.32644512465355e-05	4.53990391587017e-11
chr5:131496726-131497227	Pancreas	Pancreas.Pancreatic acinar cells	down	-0.135764	-0.119318	4.64418107383484e-16	1.75551318678312e-07	2.04678853775146e-13	1.32787714324496e-05
chr7:74544265-74544766	Pancreas	Pancreas.Pancreatic acinar cells	up	0.0974847394408161	0.112467792189176	2.70296487329537e-07	2.11221885705122e-11	1.34962837981745e-05	4.75972907384071e-09
chr5:100217566-100218067	Pancreas	Pancreas.Pancreatic acinar cells	up	0.0623266795418667	0.0501189997964838	5.1203206288087e-09	1.73145064335065e-07	4.29139834745149e-07	1.31120702957469e-05
chr15:93327173-93327674	Pancreas	Pancreas.Pancreatic acinar cells	up	0.0554623061492626	0.0593258805164458	4.60197990505335e-08	1.3575889288678e-07	2.93160147619259e-06	1.06998487038479e-05
chr5:38157969-38158470	Pancreas	Pancreas.Pancreatic acinar cells	up	0.0570737585149596	0.0521176969403847	1.35972113174799e-07	7.00607741346189e-08	7.51628781923426e-06	6.1838655491627e-06
chr13:99485345-99485846	Pancreas	Pancreas.Pancreatic acinar cells	up	0.100175119076448	0.0904992490178011	2.60047662851321e-07	6.27068703122683e-09	1.30499209027774e-05	7.67238394721552e-07
chr1:190526606-190527107	Pancreas	Pancreas.Pancreatic acinar cells	down	-0.0699928	-0.103492	2.79345018417132e-07	2.16146031319845e-14	1.38573096195807e-05	8.97066755954936e-12
chr15:24547930-24548431	Pancreas	Pancreas.Pancreatic acinar cells	up	0.0686476194546897	0.0893071688564165	2.24106071030571e-07	2.33961172391086e-08	1.14819580211835e-05	2.38699346685495e-06
chr8:64656037-64656538	Pancreas	Pancreas.Pancreatic acinar cells	down	-0.0698146	-0.0673999	3.28652543476014e-08	1.50756887967831e-07	2.1748808663572e-06	1.17039373803282e-05
chrX:86490261-86490762	Pancreas	Pancreas.Pancreatic acinar cells	up	0.0740102691106572	0.0742538618354807	2.41759467514013e-07	1.54476646376045e-08	1.22795992648866e-05	1.67356588831413e-06
chr7:63762342-63762843	Pancreas	Pancreas.Pancreatic acinar cells	up	0.0953726619835811	0.0639220233494198	1.5767672238613e-07	6.12092899127479e-08	8.52691497204323e-06	5.50382381164092e-06
chr3:51328533-51329034	Pancreas	Pancreas.Pancreatic acinar cells	up	0.0594698967252551	0.0589123339739539	4.6235324438462e-12	1.87558274645076e-07	8.41404980075898e-10	1.40595514133608e-05
chr1:60668930-60669431	Pancreas	Pancreas.Pancreatic acinar cells	up	0.0778379330193718	0.0706039542191532	1.99420526955467e-13	1.89736406448119e-07	4.89380994671853e-11	1.41861082840713e-05
chr12:3759940-3760441	Pancreas	Pancreas.Pancreatic acinar cells	down	-0.0553004	-0.0628806	2.59118491437229e-08	1.62029032191245e-07	1.75966987277278e-06	1.24374560184147e-05
chrX:126597075-126597576	Pancreas	Pancreas.Pancreatic acinar cells	up	0.0682617632904435	0.0821699901754278	1.42053700770475e-07	7.2802737578071e-08	7.81282458464616e-06	6.4084214086045e-06
chr2:71019216-71019717	Pancreas	Pancreas.Pancreatic acinar cells	up	0.0504848585780333	0.0709047408604356	2.9002384150051e-07	1.0730063928314e-10	1.42994555520944e-05	2.07200572774889e-08
chr9:50631699-50632200	Pancreas	Pancreas.Pancreatic acinar cells	up	0.0579877103945114	0.0525557707885117	6.93889919616142e-10	2.00651081349385e-07	7.32752279254301e-08	1.48990039613768e-05
chr13:6226842-6227343	Pancreas	Pancreas.Pancreatic acinar cells	up	0.0623862769281205	0.0596639820952515	9.64896646913424e-08	1.15272697798264e-07	5.58141019347617e-06	9.4056133495697e-06
chr4:141870939-141871440	Pancreas	Pancreas.Pancreatic acinar cells	up	0.10201903454372	0.0777981525822313	3.36671952660436e-10	2.01748192106829e-07	3.85024344661236e-08	1.49633181154356e-05
chr8:124322597-124323098	Pancreas	Pancreas.Pancreatic acinar cells	up	0.0534531544402115	0.0520265880790571	2.86695194026497e-07	7.44750764620409e-09	1.41568863111285e-05	8.91032743059978e-07
chr8:54724217-54724718	Pancreas	Pancreas.Pancreatic acinar cells	up	0.0569709339662372	0.0608282518378855	1.48717412696528e-07	8.19741720816651e-08	8.12378271412924e-06	7.03414399004338e-06
chr9:67787619-67788120	Pancreas	Pancreas.Pancreatic acinar cells	up	0.0526620619787842	0.060742562962057	3.11445738686085e-07	6.38810560481854e-10	1.5183342747454e-05	1.02822312972366e-07
chr3:9669750-9670251	Pancreas	Pancreas.Pancreatic acinar cells	up	0.0439969613730784	0.0581639007484119	3.10012796040462e-07	1.38602375043164e-09	1.51352592345722e-05	2.02240843908704e-07
chr10:25709198-25709699	Pancreas	Pancreas.Pancreatic acinar cells	up	0.0702583679364339	0.0639813291005174	8.96304248090438e-08	1.26217989882202e-07	5.23606555606737e-06	1.01077363319015e-05
chr6:137558817-137559318	Pancreas	Pancreas.Pancreatic acinar cells	up	0.0737391041193933	0.0507979507147558	1.25096430174463e-11	2.12272433292256e-07	2.07276146426669e-09	1.55921563075648e-05
chr16:89974268-89974769	Pancreas	Pancreas.Pancreatic acinar cells	down	-0.140075	-0.122757	7.15714810598996e-12	2.13743721795949e-07	1.24764310163801e-09	1.56735718848583e-05
chr5:96307759-96308260	Pancreas	Pancreas.Pancreatic acinar cells	up	0.0685524004776818	0.0649477529450066	2.34002854120489e-08	1.92525399399173e-07	1.61020806235263e-06	1.43367247419251e-05
chr17:24856034-24856535	Pancreas	Pancreas.Pancreatic acinar cells	up	0.077449561503261	0.0634827440710934	4.0061454178563e-08	1.80978040033683e-07	2.59024088863511e-06	1.36177041830688e-05
chr18:42019739-42020240	Pancreas	Pancreas.Pancreatic acinar cells	up	0.0996607998979092	0.0712988083924387	3.44008529066541e-22	2.21755328772919e-07	3.74570362421931e-19	1.62243260642375e-05
chr13:10510977-10511478	Pancreas	Pancreas.Pancreatic acinar cells	up	0.0628682333944433	0.0623326102801462	2.0148558945467e-12	2.22685143019265e-07	3.94363909317531e-10	1.62831599047924e-05
chr11:12424199-12424700	Pancreas	Pancreas.Pancreatic acinar cells	up	0.0900314914767263	0.0830235605003623	7.38942257429275e-08	1.55854439386636e-07	4.43269565646417e-06	1.20404177024521e-05
chr16:33937538-33938039	Pancreas	Pancreas.Pancreatic acinar cells	up	0.0645384880229854	0.05926136989342	1.27799119743565e-08	2.11467632018967e-07	9.63303522013567e-07	1.55506719727365e-05
chr7:60491413-60491914	Pancreas	Pancreas.Pancreatic acinar cells	up	0.0728831867271105	0.0544085875551577	1.04573308486835e-10	2.26952684788187e-07	1.36315620998554e-08	1.65671624075352e-05
chr3:17785863-17786364	Pancreas	Pancreas.Pancreatic acinar cells	up	0.0536457032785921	0.0694430921194025	2.6770064214464e-07	3.37027471976615e-08	1.33718225150213e-05	3.27111038194412e-06
chr14:50441998-50442499	Pancreas	Pancreas.Pancreatic acinar cells	up	0.085200773836351	0.0993956791085504	1.64870018864641e-11	2.30019724073249e-07	2.65373143904711e-09	1.67532971824728e-05
chr10:41696981-41697482	Pancreas	Pancreas.Pancreatic acinar cells	up	0.0598965885041282	0.0622461870269888	1.15773332202464e-07	1.28582634677623e-07	6.54207684262437e-06	1.0246438585762e-05
chr12:41545872-41546373	Pancreas	Pancreas.Pancreatic acinar cells	up	0.0549646220169678	0.0552256076419688	7.63531509526043e-08	1.60651293117565e-07	4.56751176141775e-06	1.2353655401679e-05
chr19:8472001-8472502	Pancreas	Pancreas.Pancreatic acinar cells	up	0.0793832900178293	0.0612021343294135	5.65055434196766e-13	2.33368929797791e-07	1.24515922992761e-10	1.69306153257331e-05
chr14:18758898-18759399	Pancreas	Pancreas.Pancreatic acinar cells	down	-0.133227	-0.0924303	1.11302041362027e-19	2.33877947870297e-07	8.43370064524007e-17	1.6958048943173e-05
chr18:69560985-69561486	Pancreas	Pancreas.Pancreatic acinar cells	down	-0.116412	-0.102322	3.17503642190741e-12	2.34998463177794e-07	5.97091174541926e-10	1.70107379166889e-05
chr1:89133187-89133688	Pancreas	Pancreas.Pancreatic acinar cells	up	0.075161117713485	0.0525714152531478	5.7056736311676e-11	2.35580301676497e-07	7.95797140729439e-09	1.70433338072737e-05
chr9:42457463-42457964	Pancreas	Pancreas.Pancreatic acinar cells	up	0.0997522736069209	0.0584772726654222	1.11269967485561e-09	2.34341652749879e-07	1.12023871227965e-07	1.69821681376439e-05
chr14:121694686-121695187	Pancreas	Pancreas.Pancreatic acinar cells	up	0.0502614710415321	0.0576767142161441	2.94281132225924e-07	2.64966086337396e-08	1.44598387807271e-05	2.66166307331276e-06
chr19:4746604-4747105	Pancreas	Pancreas.Pancreatic acinar cells	up	0.0641610131277787	0.0520706458385258	3.97544182016073e-11	2.37537599946629e-07	5.72976582338005e-09	1.71657679310009e-05
chr17:88274246-88274747	Pancreas	Pancreas.Pancreatic acinar cells	up	0.0466462689900222	0.0755395744437244	3.61479748141006e-07	3.99123834486375e-16	1.72960317304751e-05	2.29845659920305e-13
chr8:111363400-111363901	Pancreas	Pancreas.Pancreatic acinar cells	up	0.0575249543154161	0.0695700715211623	3.6167451078451e-07	1.0406273469753e-12	1.7298962610325e-05	3.13572480470428e-10
chr17:51111116-51111617	Pancreas	Pancreas.Pancreatic acinar cells	down	-0.0705797	-0.0973819	3.63673521745997e-07	4.23825813748184e-10	1.73881570330894e-05	7.15051540872132e-08
chr6:148626486-148626987	Pancreas	Pancreas.Pancreatic acinar cells	down	-0.0642047	-0.0609569	4.58038329346192e-11	2.42093192136839e-07	6.52903656876181e-09	1.74657567324913e-05
chr14:23555604-23556105	Pancreas	Pancreas.Pancreatic acinar cells	up	0.0638575643372575	0.0968634445662515	3.6796754696069e-07	3.71532359939087e-14	1.75416817493711e-05	1.47669297368182e-11
chr11:120114137-120114638	Pancreas	Pancreas.Pancreatic acinar cells	up	0.0974887873103048	0.104819599444489	3.44960996596076e-07	8.32420531769984e-09	1.6647033985455e-05	9.85008156552515e-07
chr11:104190017-104190518	Pancreas	Pancreas.Pancreatic acinar cells	up	0.0682434381711804	0.0971343856944759	3.73390920573363e-07	2.11246405297457e-16	1.77675388764347e-05	1.27904762743935e-13
chr6:40103616-40104117	Pancreas	Pancreas.Pancreatic acinar cells	up	0.0826272978304659	0.101093356023323	3.73789521307403e-07	1.48012643836566e-15	1.77799764518512e-05	7.73318318031917e-13
chr14:23957256-23957757	Pancreas	Pancreas.Pancreatic acinar cells	up	0.0763778893443657	0.0770044180521276	3.14787133730391e-08	2.14967566296287e-07	2.0916717175238e-06	1.57543990385422e-05
chr7:74534302-74534803	Pancreas	Pancreas.Pancreatic acinar cells	up	0.0612185654973586	0.0595159390174964	1.36996414568606e-08	2.32217759804628e-07	1.02016663382089e-06	1.68754456384775e-05
chr7:70281219-70281720	Pancreas	Pancreas.Pancreatic acinar cells	up	0.0573856375972818	0.0765797070151665	2.32508217429505e-07	6.87465756479625e-08	1.1846830103836e-05	6.0886064934093e-06
chr3:27209716-27210217	Pancreas	Pancreas.Pancreatic acinar cells	up	0.0518104576343504	0.056292078659233	2.15466929261135e-07	7.99823821136733e-08	1.10919670076376e-05	6.90026101541615e-06
chr17:50506921-50507422	Pancreas	Pancreas.Pancreatic acinar cells	up	0.0571308457250229	0.0504904236186161	2.13845269484946e-07	8.12724581509457e-08	1.10260084590941e-05	6.98317967343126e-06
chr9:14560850-14561351	Pancreas	Pancreas.Pancreatic acinar cells	down	-0.0927789	-0.0844378	1.31209471569383e-07	1.3662240797278e-07	7.27474268300732e-06	1.07482930454457e-05
chr2:92670229-92670730	Pancreas	Pancreas.Pancreatic acinar cells	up	0.0757904263401362	0.0584824984430564	2.14681227523712e-14	2.51330682750697e-07	6.51444403107786e-12	1.80918995696519e-05
chr2:109677909-109678410	Pancreas	Pancreas.Pancreatic acinar cells	up	0.0617456108413328	0.060597174967495	2.91035880192533e-07	3.92203053531649e-08	1.43384414708391e-05	3.75876731155346e-06
chr18:33933040-33933541	Pancreas	Pancreas.Pancreatic acinar cells	down	-0.108749	-0.114965	1.74359420141994e-13	2.51697119357532e-07	4.38681529837641e-11	1.81082171845609e-05
chr14:23961691-23962192	Pancreas	Pancreas.Pancreatic acinar cells	up	0.112309407791935	0.103687927076319	2.29192751004279e-07	7.30583536099424e-08	1.17009311005226e-05	6.41563149833076e-06
chr14:121151730-121152231	Pancreas	Pancreas.Pancreatic acinar cells	up	0.0618222482356183	0.0492379784191556	5.59546841984448e-11	2.53259654163645e-07	7.8211006914357e-09	1.81903325439533e-05
chr16:31648246-31648747	Pancreas	Pancreas.Pancreatic acinar cells	up	0.0584500550259692	0.0543353927458915	5.99640504565211e-11	2.56022375112797e-07	8.28322169056754e-09	1.83480814093558e-05
chr12:9580560-9581061	Pancreas	Pancreas.Pancreatic acinar cells	up	0.0710959873984545	0.0806332141046314	8.85559762925541e-11	2.59471686603747e-07	1.17205055773022e-08	1.85542303402984e-05
chr10:95780247-95780748	Pancreas	Pancreas.Pancreatic acinar cells	up	0.0700119569924588	0.0785552968865381	3.59207762016356e-08	2.21725705220881e-07	2.34829808980743e-06	1.62243260642375e-05
chr14:23885478-23885979	Pancreas	Pancreas.Pancreatic acinar cells	up	0.0681680674572359	0.0754076816719022	3.97211960521251e-07	1.00701023548456e-11	1.87018706935536e-05	2.42078534753628e-09
chr6:30460596-30461097	Pancreas	Pancreas.Pancreatic acinar cells	up	0.0477077884391486	0.0498058760057813	3.80012666762365e-07	6.80861501867811e-09	1.8035203341523e-05	8.24212981634834e-07
chr11:120871244-120871745	Pancreas	Pancreas.Pancreatic acinar cells	up	0.0951544212253223	0.0670569885127281	1.27721888497977e-16	2.6459572284295e-07	6.22149644227814e-14	1.88789631058407e-05
chr18:37484690-37485191	Pancreas	Pancreas.Pancreatic acinar cells	up	0.0847815205583114	0.0777351031058093	8.40738846070594e-13	2.65347075349387e-07	1.78877198297305e-10	1.89221525851243e-05
chr14:23572768-23573269	Pancreas	Pancreas.Pancreatic acinar cells	up	0.0722488496957978	0.0711674294298471	5.44226925900499e-09	2.58663619254859e-07	4.5319133189447e-07	1.85168853448015e-05
chr10:60815766-60816267	Pancreas	Pancreas.Pancreatic acinar cells	up	0.110873268122066	0.0742018491894281	1.88259793479033e-17	2.6639890405367e-07	1.06520515112075e-14	1.89762720154163e-05
chr9:42217660-42218161	Pancreas	Pancreas.Pancreatic acinar cells	up	0.0665140626019089	0.0701188018272321	2.527414104775e-07	7.35023842995218e-08	1.27177514712196e-05	6.43622281074545e-06
chr11:101023332-101023833	Pancreas	Pancreas.Pancreatic acinar cells	up	0.0698275296349028	0.0649225357362934	3.52190811068596e-10	2.69795904055454e-07	4.01002353003341e-08	1.91760805706381e-05
chr5:131245411-131245912	Pancreas	Pancreas.Pancreatic acinar cells	up	0.0678906651887811	0.0592120133042597	3.38980031584028e-09	2.70459940705759e-07	2.97980465755805e-07	1.91916952010551e-05
chr4:5699214-5699715	Pancreas	Pancreas.Pancreatic acinar cells	up	0.0471061646426716	0.0646304656529319	4.18037675681656e-07	1.20569740109775e-10	1.95403960005135e-05	2.2974209361035e-08
chr5:121044685-121045186	Pancreas	Pancreas.Pancreatic acinar cells	up	0.0720409422885444	0.0594643849871766	1.47951694342764e-11	2.77724796109463e-07	2.40531956579431e-09	1.95891983023927e-05
chr8:57457083-57457584	Pancreas	Pancreas.Pancreatic acinar cells	up	0.0611828519573557	0.0504575879401672	3.95597479468554e-08	2.37268226828434e-07	2.56163701197899e-06	1.71558698027979e-05
chr3:121731434-121731935	Pancreas	Pancreas.Pancreatic acinar cells	up	0.106600262384944	0.111513059803659	5.42702297252481e-08	2.25086844073836e-07	3.39869608794579e-06	1.644022128542e-05
chr4:102584857-102585358	Pancreas	Pancreas.Pancreatic acinar cells	down	-0.135296	-0.142797	3.54097739965545e-07	2.90611375873606e-08	1.70371898859323e-05	2.89431953840852e-06
chr18:10471082-10471583	Pancreas	Pancreas.Pancreatic acinar cells	down	-0.0803588	-0.0832953	2.18510182052367e-07	1.05186563755353e-07	1.12307819551326e-05	8.72550156140118e-06
chr8:3068036-3068537	Pancreas	Pancreas.Pancreatic acinar cells	up	0.100551661045848	0.0987538466764679	6.21576126948746e-08	2.21368288827692e-07	3.83269462656612e-06	1.62143199095431e-05
chr12:22951874-22952375	Pancreas	Pancreas.Pancreatic acinar cells	up	0.0932992291174708	0.111264658153663	1.36381648599603e-07	1.64794225037201e-07	7.53571128884767e-06	1.25900455934671e-05
chr8:93641207-93641708	Pancreas	Pancreas.Pancreatic acinar cells	up	0.072895471803598	0.0610756997065297	1.32010418446142e-09	2.84682263499025e-07	1.30074934896605e-07	2.00254344441344e-05
chr6:110286201-110286702	Pancreas	Pancreas.Pancreatic acinar cells	up	0.0782717553765888	0.0872920970902291	1.13515359208594e-07	1.84437176831486e-07	6.43412603822219e-06	1.38538515225561e-05
chr9:99994744-99995245	Pancreas	Pancreas.Pancreatic acinar cells	down	-0.0866445	-0.0663981	4.35561957581397e-12	2.8901628730755e-07	7.99385750251228e-10	2.03192720450428e-05
chr6:110256396-110256897	Pancreas	Pancreas.Pancreatic acinar cells	up	0.114488612462102	0.103936380627764	3.87352907279426e-07	1.91520125867712e-08	1.83175514240911e-05	2.02411466141364e-06
chr16:89876078-89876579	Pancreas	Pancreas.Pancreatic acinar cells	down	-0.0772791	-0.0620306	1.59709927228117e-08	2.6996266287208e-07	1.16651266577236e-06	1.9177413461437e-05
chr11:12405524-12406025	Pancreas	Pancreas.Pancreatic acinar cells	up	0.093757957383959	0.0812795120223865	3.93551260686869e-07	1.82648854510708e-08	1.85429905271705e-05	1.93509218124787e-06
chr1:193082958-193083459	Pancreas	Pancreas.Pancreatic acinar cells	up	0.0507958950140313	0.0597818090873914	4.37893451794816e-07	1.56543630055353e-09	2.02783167748241e-05	2.24874403919425e-07
chr12:38020655-38021156	Pancreas	Pancreas.Pancreatic acinar cells	up	0.0857154534814316	0.0830311759111432	1.8171620108102e-08	2.72683176122655e-07	1.30012874690612e-06	1.93282847355387e-05
chr9:92250299-92250800	Pancreas	Pancreas.Pancreatic acinar cells	down	-0.0830715	-0.0606001	3.47284153292273e-11	2.95389617683472e-07	5.11344344436209e-09	2.06775924054473e-05
chr7:74528130-74528631	Pancreas	Pancreas.Pancreatic acinar cells	up	0.0601750863266341	0.058237598973735	3.39794080420479e-07	4.54911853734681e-08	1.64282830553143e-05	4.2735456460033e-06
chr1:39238009-39238510	Pancreas	Pancreas.Pancreatic acinar cells	up	0.0727817015473377	0.094304995926034	4.5358926483493e-07	1.74357593550268e-14	2.08709049088038e-05	7.33502016606993e-12
chr8:122217813-122218314	Pancreas	Pancreas.Pancreatic acinar cells	up	0.0728657776297117	0.0714500081384518	4.45726632978927e-07	2.74746205557495e-09	2.05822135738936e-05	3.67383027311617e-07
chr19:43441321-43441822	Pancreas	Pancreas.Pancreatic acinar cells	up	0.0854301694606976	0.0831487622216247	7.90891839587084e-09	2.91101298709959e-07	6.33358698633978e-07	2.04081520457964e-05
chr8:110500202-110500703	Pancreas	Pancreas.Pancreatic acinar cells	up	0.0507595989265804	0.0620183853868648	4.173678914843e-07	1.42711730884251e-08	1.9516128630604e-05	1.56707155882493e-06
chr6:110767647-110768148	Pancreas	Pancreas.Pancreatic acinar cells	up	0.0711160392572344	0.0808097258035691	1.05680703641701e-08	2.89953763626961e-07	8.13622111245544e-07	2.03630835017196e-05
chr19:8482765-8483266	Pancreas	Pancreas.Pancreatic acinar cells	up	0.0750839303536327	0.060503172024865	3.52828042219134e-10	3.04588034586949e-07	4.01204289068285e-08	2.12183230201613e-05
chr19:42698522-42699023	Pancreas	Pancreas.Pancreatic acinar cells	up	0.08489168509423	0.0690897867399732	2.77930375735867e-12	3.06271673964232e-07	5.28035112094542e-10	2.13241447280459e-05
chr1:170972809-170973310	Pancreas	Pancreas.Pancreatic acinar cells	up	0.0927856877764796	0.0786605245461745	3.56898105086723e-11	3.06788274782561e-07	5.23714623695321e-09	2.13486414286391e-05
chr11:12418301-12418802	Pancreas	Pancreas.Pancreatic acinar cells	up	0.0962832283485894	0.0746273645705278	1.57119201114188e-12	3.07764087668951e-07	3.15919056564599e-10	2.14050501167157e-05
chr1:120614372-120614873	Pancreas	Pancreas.Pancreatic acinar cells	up	0.0671151415401803	0.0868342226253981	4.58844325161768e-07	2.40067413692894e-09	2.10948592218373e-05	3.27087433512258e-07
chr5:131230936-131231437	Pancreas	Pancreas.Pancreatic acinar cells	up	0.0834516899689726	0.0962671016722259	3.22453123862445e-08	2.7220195417489e-07	2.13822395931959e-06	1.93047354167208e-05
chr15:51934882-51935383	Pancreas	Pancreas.Pancreatic acinar cells	down	-0.0900188	-0.0759819	1.74092235352877e-13	3.09030140163354e-07	4.38681529837641e-11	2.1470055400132e-05
chr2:140717434-140717935	Pancreas	Pancreas.Pancreatic acinar cells	down	-0.0917157	-0.103589	1.78541710643493e-07	1.56139825753874e-07	9.4811502178273e-06	1.20496423481721e-05
chr5:77297674-77298175	Pancreas	Pancreas.Pancreatic acinar cells	down	-0.0568427	-0.0564216	1.11627307554954e-08	2.97946288130932e-07	8.56858619343036e-07	2.08453004566421e-05
chr4:21679262-21679763	Pancreas	Pancreas.Pancreatic acinar cells	up	0.0961607868420003	0.0791661177888859	1.86397002635305e-13	3.14057158228362e-07	4.64458315874264e-11	2.1772613218815e-05
chr4:65218019-65218520	Pancreas	Pancreas.Pancreatic acinar cells	down	-0.0920415	-0.0736779	3.97283450629661e-11	3.14045590365548e-07	5.72976582338005e-09	2.1772613218815e-05
chr18:82306725-82307226	Pancreas	Pancreas.Pancreatic acinar cells	up	0.0577278153377147	0.0577843678808751	1.06439830707485e-09	3.18742079667304e-07	1.07411384302417e-07	2.20032225608161e-05
chr9:115088204-115088705	Pancreas	Pancreas.Pancreatic acinar cells	down	-0.0979763	-0.0826763	1.79984235938275e-08	2.99926927068635e-07	1.28987375105056e-06	2.09612361349176e-05
chr1:93229600-93230101	Pancreas	Pancreas.Pancreatic acinar cells	up	0.0590068124790183	0.0766588155326654	4.96541185229818e-07	9.12757539620436e-14	2.25036147088486e-05	3.33148788517462e-11
chr1:86047117-86047618	Pancreas	Pancreas.Pancreatic acinar cells	up	0.0620321741931631	0.0626566195795302	4.92955557805142e-07	1.25799843719384e-09	2.23802514141303e-05	1.86808787192521e-07
chr7:23356259-23356760	Pancreas	Pancreas.Pancreatic acinar cells	up	0.0607015982226706	0.0848003568423837	4.99741993100841e-07	4.52473461799929e-13	2.26249369427191e-05	1.44048873199853e-10
chr16:24205462-24205963	Pancreas	Pancreas.Pancreatic acinar cells	up	0.0604781339322775	0.0637597023392888	9.57860561287411e-12	3.32042090777439e-07	1.62237789081219e-09	2.27757320202299e-05
chr1:180420792-180421293	Pancreas	Pancreas.Pancreatic acinar cells	up	0.0513964001377866	0.0555446856086174	4.60572493671281e-07	1.98036825105909e-08	2.11471648298991e-05	2.07605400506658e-06
chr19:43444398-43444899	Pancreas	Pancreas.Pancreatic acinar cells	up	0.0792573412367121	0.0738838342209946	4.60198870005395e-07	2.00616035381603e-08	2.11375001716905e-05	2.09800007558233e-06
chr7:112471265-112471766	Pancreas	Pancreas.Pancreatic acinar cells	up	0.0611336513643448	0.0696709705210342	5.18311537467776e-07	1.67509938700182e-10	2.33189800461023e-05	3.10509267199714e-08
chr2:152054473-152054974	Pancreas	Pancreas.Pancreatic acinar cells	down	-0.0907829	-0.10615	1.83369059533501e-07	1.82039946027619e-07	9.68984330419036e-06	1.3689657508236e-05
chr10:60792787-60793288	Pancreas	Pancreas.Pancreatic acinar cells	up	0.0778350278963256	0.0674196208879727	7.91582263018663e-13	3.4288103376366e-07	1.69252305253885e-10	2.34076824588119e-05
chr5:134038419-134038920	Pancreas	Pancreas.Pancreatic acinar cells	up	0.063431974081308	0.077486339040694	4.85029403439888e-07	1.22093102707449e-08	2.20823014274467e-05	1.3720596274076e-06
chr9:115853272-115853773	Pancreas	Pancreas.Pancreatic acinar cells	down	-0.0876089	-0.132911	5.22742666760389e-07	4.69646521874215e-10	2.34857187300545e-05	7.79168234728372e-08
chr4:133074088-133074589	Pancreas	Pancreas.Pancreatic acinar cells	up	0.0559188172557501	0.053923002731167	2.27570656211157e-07	1.55333198180686e-07	1.16364581951823e-05	1.20160197938316e-05
chr10:60827206-60827707	Pancreas	Pancreas.Pancreatic acinar cells	up	0.0706533133004613	0.0513887978576215	4.68228919670778e-12	3.46962082835433e-07	8.49710890470337e-10	2.36613531563962e-05
chr5:137713439-137713940	Pancreas	Pancreas.Pancreatic acinar cells	up	0.0940873699665659	0.0620317858719195	8.79899533249478e-16	3.48705002109053e-07	3.60792222538612e-13	2.37552074307436e-05
chr17:86801775-86802276	Pancreas	Pancreas.Pancreatic acinar cells	up	0.0570345210577797	0.0640827752908484	4.76072644317109e-07	1.9475623191211e-08	2.17279621942432e-05	2.05162231555414e-06
chrX:17721771-17722272	Pancreas	Pancreas.Pancreatic acinar cells	up	0.0625013355930297	0.0578608795139054	1.46431614459396e-08	3.32925464568656e-07	1.07784901349613e-06	2.28121725516076e-05
chr1:79858752-79859253	Pancreas	Pancreas.Pancreatic acinar cells	up	0.0462337248202217	0.0518231861715064	4.29180827593374e-07	4.25291067968354e-08	1.9974791017575e-05	4.01938834856277e-06
chr11:87299018-87299519	Pancreas	Pancreas.Pancreatic acinar cells	up	0.0806566520958149	0.0680802610606394	2.46852531476927e-11	3.56435702262536e-07	3.77135750059592e-09	2.41928165602731e-05
chr5:113989529-113990030	Pancreas	Pancreas.Pancreatic acinar cells	up	0.052146116331408	0.0597348353782308	6.22591688895698e-08	2.91225520426308e-07	3.83269462656612e-06	2.04081520457964e-05
chr18:42043148-42043649	Pancreas	Pancreas.Pancreatic acinar cells	up	0.0838685738771849	0.0695399773209046	1.38082930683772e-09	3.55020912692014e-07	1.35031558449493e-07	2.41473856689394e-05
chr11:12463753-12464254	Pancreas	Pancreas.Pancreatic acinar cells	up	0.107855438429409	0.114224446237065	2.79328077965238e-07	1.34310488578309e-07	1.38573096195807e-05	1.0617985738907e-05
chr18:42052744-42053245	Pancreas	Pancreas.Pancreatic acinar cells	up	0.0679769221233373	0.0493745804464395	2.99422548351454e-15	3.62748897324057e-07	1.07173421091145e-12	2.45525734868933e-05
chr1:190465526-190466027	Pancreas	Pancreas.Pancreatic acinar cells	down	-0.103307	-0.134454	5.59546158950706e-07	6.83417323161855e-11	2.49146099338697e-05	1.35607579474315e-08
chr10:60826648-60827149	Pancreas	Pancreas.Pancreatic acinar cells	up	0.0700556210722371	0.0554504162757682	1.58888134484464e-15	3.75175020399671e-07	6.16390819204222e-13	2.52137851365281e-05
chr14:24081815-24082316	Pancreas	Pancreas.Pancreatic acinar cells	up	0.0666140382674462	0.0880941230057499	5.67127907544535e-07	7.93855830941387e-14	2.52175350845437e-05	2.95209965295265e-11
chr7:113260361-113260862	Pancreas	Pancreas.Pancreatic acinar cells	up	0.071405557731961	0.0517768543368319	4.63808894094035e-12	3.77917614006228e-07	8.42870210737059e-10	2.53193076949405e-05
chr17:82635795-82636296	Pancreas	Pancreas.Pancreatic acinar cells	up	0.100496938953902	0.0820129338928914	4.51329602931672e-13	3.80514656111464e-07	1.02058777157177e-10	2.54406837057144e-05
chr5:109003767-109004268	Pancreas	Pancreas.Pancreatic acinar cells	down	-0.0546561	-0.0562828	5.70748584167219e-08	3.17820414754203e-07	3.56228494931189e-06	2.19630009496169e-05
chr6:59179595-59180096	Pancreas	Pancreas.Pancreatic acinar cells	up	0.0499894284128618	0.0685468865036156	5.34437539035086e-07	1.5755802539833e-08	2.39447236541681e-05	1.70409920424979e-06
chr6:125282670-125283171	Pancreas	Pancreas.Pancreatic acinar cells	up	0.073285389741249	0.0604959849859883	1.65794909835053e-07	2.33236054545693e-07	8.88621531025479e-06	1.69304549353471e-05
chr2:163094294-163094795	Pancreas	Pancreas.Pancreatic acinar cells	up	0.0710190381995112	0.075683139934584	2.03306455811735e-07	2.0857206167063e-07	1.05413461754454e-05	1.53638994740118e-05
chr6:91582259-91582760	Pancreas	Pancreas.Pancreatic acinar cells	up	0.104630009356903	0.0991187212027792	8.34626408797924e-09	3.79820787585779e-07	6.65093561136314e-07	2.54074027305444e-05
chr1:116132422-116132923	Pancreas	Pancreas.Pancreatic acinar cells	up	0.103137065816002	0.0867688128417038	2.65454617150958e-15	3.92712810346376e-07	9.69106807437427e-13	2.61482961265162e-05
chr5:45419933-45420434	Pancreas	Pancreas.Pancreatic acinar cells	up	0.0504174540746811	0.0600389771981107	5.96446928329394e-07	8.36136638884216e-12	2.63135244799102e-05	2.04801316774113e-09
chr13:9826192-9826693	Pancreas	Pancreas.Pancreatic acinar cells	up	0.0552707431832904	0.0562690862455047	2.92412679396624e-07	1.55927367831898e-07	1.43898578407821e-05	1.20404177024521e-05
chr15:23036155-23036656	Pancreas	Pancreas.Pancreatic acinar cells	up	0.0683482104420688	0.0672616724731337	5.90760442598025e-07	2.7416291358152e-09	2.60804129704638e-05	3.66981787588685e-07
chr18:21036621-21037122	Pancreas	Pancreas.Pancreatic acinar cells	down	-0.057026	-0.0683694	7.16227744266381e-08	3.2686788817011e-07	4.32648304336053e-06	2.24445818791614e-05
chr14:124669674-124670175	Pancreas	Pancreas.Pancreatic acinar cells	up	0.0703723278827836	0.060341604144109	2.89090138926197e-13	4.0339859143388e-07	6.82294853933428e-11	2.68046986098824e-05
chr12:11204282-11204783	Pancreas	Pancreas.Pancreatic acinar cells	up	0.0621396053214566	0.0615747559069906	5.13645916580905e-07	3.92731412592818e-08	2.31559772046858e-05	3.76104911991697e-06
chr5:72256625-72257126	Pancreas	Pancreas.Pancreatic acinar cells	up	0.0595925536577624	0.0647789259326779	6.38206976885518e-08	3.42157724262753e-07	3.91727874983469e-06	2.33706171049939e-05
chr1:26910289-26910790	Pancreas	Pancreas.Pancreatic acinar cells	up	0.0959881703273101	0.100694704225733	1.06567597906101e-16	4.18456564583998e-07	5.33134239223527e-14	2.76351957116604e-05
chr6:145922455-145922956	Pancreas	Pancreas.Pancreatic acinar cells	up	0.0914672865770791	0.0776577122675385	1.50857174227075e-07	2.75051429128379e-07	8.22333436220048e-06	1.94761951788539e-05
chr18:20737989-20738490	Pancreas	Pancreas.Pancreatic acinar cells	up	0.0661427998794272	0.0730505325809542	1.03293574872758e-11	4.26357391943964e-07	1.73817598485883e-09	2.81139847272078e-05
chr2:147190521-147191022	Pancreas	Pancreas.Pancreatic acinar cells	down	-0.0539797	-0.0610851	6.48618733901638e-07	1.01940260942929e-11	2.82877235237641e-05	2.43701171418767e-09
chr2:91904429-91904930	Pancreas	Pancreas.Pancreatic acinar cells	down	-0.0548628	-0.0579644	5.87881930796662e-07	2.25892264279225e-08	2.59859237087315e-05	2.31972242213934e-06
chr18:5758909-5759410	Pancreas	Pancreas.Pancreatic acinar cells	up	0.0476256486916793	0.0660987079179825	6.52806836493797e-07	1.72342654325355e-12	2.84512234840815e-05	4.9295325400099e-10
chr14:18571991-18572492	Pancreas	Pancreas.Pancreatic acinar cells	down	-0.0942179	-0.0835769	1.01399170904871e-11	4.32361326776428e-07	1.71084068271321e-09	2.84519663956705e-05
chr1:19096747-19097248	Pancreas	Pancreas.Pancreatic acinar cells	up	0.0596988647753687	0.0637817376851456	5.41919655055334e-07	4.67157580552848e-08	2.42327008849097e-05	4.35158461735396e-06
chr12:20464570-20465071	Pancreas	Pancreas.Pancreatic acinar cells	up	0.0719148035230428	0.0824217013655656	6.26700804902077e-07	1.34950532495911e-08	2.74705266213707e-05	1.49964068581134e-06
chr16:5931687-5932188	Pancreas	Pancreas.Pancreatic acinar cells	up	0.0833340503220344	0.0790758910163059	7.66201094493209e-08	3.60900520561901e-07	4.5813663228276e-06	2.44574279551499e-05
chr3:26130899-26131400	Pancreas	Pancreas.Pancreatic acinar cells	down	-0.0702976	-0.0725293	1.21486580491836e-07	3.26073043999448e-07	6.82621821660371e-06	2.24018751098073e-05
chr4:91674219-91674720	Pancreas	Pancreas.Pancreatic acinar cells	up	0.0677056795195741	0.0684459408195959	3.39595368590339e-08	4.13629227460181e-07	2.23815112405836e-06	2.73582267792091e-05
chr14:70584140-70584641	Pancreas	Pancreas.Pancreatic acinar cells	up	0.048368493233348	0.0585188663210378	6.74713100169708e-07	4.58055704440906e-09	2.92387711756486e-05	5.81874448390364e-07
chr1:52964466-52964967	Pancreas	Pancreas.Pancreatic acinar cells	up	0.0541331860937406	0.053731899512764	6.41839045903748e-09	4.47785244297114e-07	5.24944247932168e-07	2.9357318107918e-05
chr3:97811048-97811549	Pancreas	Pancreas.Pancreatic acinar cells	up	0.0464239807395256	0.0487316068672765	8.23486901892479e-08	3.71495039402424e-07	4.86108632583199e-06	2.50313859830738e-05
chr8:24495233-24495734	Pancreas	Pancreas.Pancreatic acinar cells	up	0.0474736923291049	0.0506346912111433	1.99329762128662e-07	2.77088516037224e-07	1.03683484297611e-05	1.95727292739839e-05
chr1:167249197-167249698	Pancreas	Pancreas.Pancreatic acinar cells	up	0.0488950366298852	0.0579651452337029	6.94894095041293e-07	4.49519382056828e-13	2.99729752605494e-05	1.43815124374981e-10
chr9:75435227-75435728	Pancreas	Pancreas.Pancreatic acinar cells	up	0.0504219031321862	0.0733654283153504	6.97960270170948e-07	2.24553088086048e-11	3.00851989775749e-05	5.02738010162458e-09
chr11:67588797-67589298	Pancreas	Pancreas.Pancreatic acinar cells	up	0.0846276270576297	0.0874271611952524	3.31548590184273e-12	4.60809276661187e-07	6.19904962876719e-10	3.01099241530728e-05
chr7:120713900-120714401	Pancreas	Pancreas.Pancreatic acinar cells	up	0.0490356648611914	0.0750078944772688	6.99989584547255e-07	1.29259239723793e-15	3.01626373292175e-05	6.80828382499647e-13
chr5:122909360-122909861	Pancreas	Pancreas.Pancreatic acinar cells	up	0.0554394146998708	0.0567222223581114	1.16031242894092e-07	3.48660986097095e-07	6.55379259122635e-06	2.37552074307436e-05
chr12:41275278-41275779	Pancreas	Pancreas.Pancreatic acinar cells	down	-0.104846	-0.108422	3.1324522161947e-08	4.29012475129657e-07	2.08356313427505e-06	2.82459372090955e-05
chr3:53455785-53456286	Pancreas	Pancreas.Pancreatic acinar cells	up	0.0928467968374209	0.110061750710217	7.06881193280044e-07	2.24244551164459e-15	3.04292391945787e-05	1.12921635241773e-12
chr2:169641482-169641983	Pancreas	Pancreas.Pancreatic acinar cells	up	0.0514997380419063	0.061107611678465	5.85002663490407e-07	4.99125779739818e-08	2.58791277274766e-05	4.60631948236807e-06
chr9:115850237-115850738	Pancreas	Pancreas.Pancreatic acinar cells	down	-0.0912859	-0.107856	1.93385276675288e-07	2.92094417134543e-07	1.01405572923393e-05	2.04579771983551e-05
chr14:23583842-23584343	Pancreas	Pancreas.Pancreatic acinar cells	up	0.0809908569317452	0.0730273477162549	4.20570415549082e-13	4.70556601958078e-07	9.61096117875232e-11	3.06386733813628e-05
chr2:140715736-140716237	Pancreas	Pancreas.Pancreatic acinar cells	down	-0.112238	-0.106843	4.93939026845638e-12	4.72908877316267e-07	8.9013445878224e-10	3.07406870813079e-05
chr8:121609878-121610379	Pancreas	Pancreas.Pancreatic acinar cells	up	0.0472089893361345	0.0583002112551585	7.15636035762822e-07	2.54359766144936e-11	3.07448250748874e-05	5.59556937503083e-09
chr2:143903613-143904114	Pancreas	Pancreas.Pancreatic acinar cells	up	0.0527612404713896	0.0699171860645665	4.51580683117214e-07	1.27349096027062e-07	2.08154437114421e-05	1.01668989959448e-05
chr13:52128658-52129159	Pancreas	Pancreas.Pancreatic acinar cells	up	0.0525459644479106	0.0627337263238321	7.23414682753239e-07	1.86889185234636e-10	3.09873821728122e-05	3.4251210055477e-08
chr13:109317616-109318117	Pancreas	Pancreas.Pancreatic acinar cells	down	-0.0488859	-0.0558763	1.6795346222037e-07	3.23339700466375e-07	8.97404783786302e-06	2.22376707371704e-05
chr13:82424695-82425196	Pancreas	Pancreas.Pancreatic acinar cells	up	0.050449675821439	0.0577164182196268	4.75754044482984e-07	1.16758030346841e-07	2.1721072252202e-05	9.4969061569999e-06
chr6:145886218-145886719	Pancreas	Pancreas.Pancreatic acinar cells	up	0.0820757875010112	0.0617035721814854	5.93827016876248e-13	4.83126437801347e-07	1.29752705279408e-10	3.12685608385595e-05
chrX:95166257-95166758	Pancreas	Pancreas.Pancreatic acinar cells	down	-0.0755574	-0.0568926	2.47735218771216e-15	4.84069672695336e-07	9.1451703038815e-13	3.12896748626738e-05
chr16:38776279-38776780	Pancreas	Pancreas.Pancreatic acinar cells	up	0.0529608825610368	0.051824709379337	2.0049209574313e-08	4.57153284246121e-07	1.40955842808621e-06	2.99162956294638e-05
chr10:68558434-68558935	Pancreas	Pancreas.Pancreatic acinar cells	up	0.0526734021018954	0.0610855052179888	7.89529510737316e-08	4.07867864041233e-07	4.6905510208737e-06	2.7055232573158e-05
chr14:124192201-124192702	Pancreas	Pancreas.Pancreatic acinar cells	up	0.0512359346009282	0.0548616339076726	5.12855157390569e-07	1.05582837237063e-07	2.31297140457399e-05	8.75276992097299e-06
chr11:75659276-75659777	Pancreas	Pancreas.Pancreatic acinar cells	up	0.06995855917958	0.0668701268921599	5.1535508231117e-07	1.05787538838388e-07	2.31965203499511e-05	8.76413234166726e-06
chr5:66753531-66754032	Pancreas	Pancreas.Pancreatic acinar cells	up	0.0733087455457234	0.110589157633977	7.44656356175455e-07	6.8361277305903e-09	3.17494614617855e-05	8.2625051448237e-07
chr10:18716555-18717056	Pancreas	Pancreas.Pancreatic acinar cells	up	0.0628474663201689	0.0636216908183408	2.75364486011633e-07	2.77694187285623e-07	1.37018153538784e-05	1.95891983023927e-05
chr14:70457861-70458362	Pancreas	Pancreas.Pancreatic acinar cells	up	0.0555414244794686	0.0491254557105298	2.66544897908367e-09	5.16289479374452e-07	2.40005250255614e-07	3.31007721036648e-05
chr8:120247893-120248394	Pancreas	Pancreas.Pancreatic acinar cells	up	0.0666888103393212	0.0575447340310167	9.83681846708306e-08	4.19235110609805e-07	5.67234642820154e-06	2.76725072602821e-05
chr4:88926586-88927087	Pancreas	Pancreas.Pancreatic acinar cells	down	-0.0693477	-0.086875	3.81792769378749e-07	2.06720447825979e-07	1.80942402026128e-05	1.52709132643715e-05
chr5:85145952-85146453	Pancreas	Pancreas.Pancreatic acinar cells	up	0.0628480195033529	0.0874038787111121	7.91332499322074e-07	9.93707948302686e-11	3.33554113865191e-05	1.93328417834047e-08
chr2:179572199-179572700	Pancreas	Pancreas.Pancreatic acinar cells	up	0.0527368819867291	0.0855902116245248	8.03767240204532e-07	4.99082534448943e-10	3.3755158073721e-05	8.21691514023106e-08
chr15:51214667-51215168	Pancreas	Pancreas.Pancreatic acinar cells	down	-0.0666637	-0.0554638	4.04543653041474e-08	4.84177122369501e-07	2.61173543656651e-06	3.12896748626738e-05
chr6:31508006-31508507	Pancreas	Pancreas.Pancreatic acinar cells	down	-0.0599383	-0.0629625	4.95947721053466e-07	1.47193523243918e-07	2.2492452961967e-05	1.14685262740595e-05
chr4:148663971-148664472	Pancreas	Pancreas.Pancreatic acinar cells	down	-0.0497566	-0.067522	6.47692577385914e-07	6.46701916582286e-08	2.82663599316429e-05	5.78691027178177e-06
chr2:165297373-165297874	Pancreas	Pancreas.Pancreatic acinar cells	up	0.0571645087355119	0.0602969050898625	8.21414893517611e-07	5.74840247186246e-13	3.43884880720077e-05	1.80346732465899e-10
chr18:10443646-10444147	Pancreas	Pancreas.Pancreatic acinar cells	down	-0.0803217	-0.0927705	1.31897501462447e-11	5.46105566349844e-07	2.17156582712735e-09	3.47203093440049e-05
chr11:50565868-50566369	Pancreas	Pancreas.Pancreatic acinar cells	up	0.0527340868848665	0.0619679419275119	6.60974895543001e-07	6.76177460717742e-08	2.87395433440596e-05	6.00093602329584e-06
chr3:9461487-9461988	Pancreas	Pancreas.Pancreatic acinar cells	up	0.0511202887635246	0.0512348569668449	3.10172974239515e-07	2.78463889376979e-07	1.51373757507203e-05	1.96306436748389e-05
chr1:93138477-93138978	Pancreas	Pancreas.Pancreatic acinar cells	up	0.061329772353706	0.0449280327271217	1.90801782339676e-10	5.5111028648633e-07	2.32048499141111e-08	3.4986997570116e-05
chr13:102856975-102857476	Pancreas	Pancreas.Pancreatic acinar cells	down	-0.0919555	-0.0896092	1.92515876839393e-08	5.26747172370284e-07	1.3638418367323e-06	3.36712800287925e-05
chr5:125709128-125709629	Pancreas	Pancreas.Pancreatic acinar cells	up	0.067747141074942	0.0670563076161789	6.93459934695767e-11	5.52296405470634e-07	9.42843553603357e-09	3.50451272525176e-05
chr2:91467704-91468205	Pancreas	Pancreas.Pancreatic acinar cells	up	0.0557604362771041	0.0464941843227615	3.599998004426e-08	5.09940046136661e-07	2.35190804404775e-06	3.27422951724576e-05
chr8:115874781-115875282	Pancreas	Pancreas.Pancreatic acinar cells	up	0.0499244552198169	0.0510076325441242	2.01058686413776e-07	3.74475978252789e-07	1.04373301746818e-05	2.51798658298757e-05
chr8:93570060-93570561	Pancreas	Pancreas.Pancreatic acinar cells	up	0.0802835939619698	0.0947518971314108	1.22830872613564e-08	5.46773411178482e-07	9.30183625148139e-07	3.4728688447656e-05
chr13:72632333-72632834	Pancreas	Pancreas.Pancreatic acinar cells	up	0.0754238165140513	0.110718930133323	8.63804449824884e-07	3.53910899899517e-13	3.58963663158146e-05	1.16388180512132e-10
chr13:21747344-21747845	Pancreas	Pancreas.Pancreatic acinar cells	down	-0.116611	-0.105329	2.42773436308737e-09	5.64806851620459e-07	2.2183807961492e-07	3.57688921691917e-05
chr6:85713327-85713828	Pancreas	Pancreas.Pancreatic acinar cells	up	0.0609721233151185	0.0685300684355378	7.5585322334731e-07	4.04337296819454e-08	3.21422428144265e-05	3.85681623828818e-06
chr3:3302591-3303092	Pancreas	Pancreas.Pancreatic acinar cells	up	0.07700726367286	0.064632257134346	1.77330835811037e-09	5.68468641363392e-07	1.68330483939251e-07	3.59832041029494e-05
chr11:29718419-29718920	Pancreas	Pancreas.Pancreatic acinar cells	up	0.0463851670852568	0.0433051358996962	2.97787592186876e-08	5.43586830030368e-07	1.98904861556021e-06	3.46111217398992e-05
chr13:23869966-23870467	Pancreas	Pancreas.Pancreatic acinar cells	up	0.0507523230995461	0.0607737006755464	9.73752101455634e-08	4.78367775947474e-07	5.62760960257847e-06	3.10070382516589e-05
chr2:170094327-170094828	Pancreas	Pancreas.Pancreatic acinar cells	up	0.0703140066395253	0.0974996192997489	8.77396148049045e-07	2.42535343523349e-09	3.63330053355739e-05	3.29410791729637e-07
chr11:12403774-12404275	Pancreas	Pancreas.Pancreatic acinar cells	up	0.0911644612916538	0.0847656888483932	1.98354376899904e-09	5.80503244900545e-07	1.86105527325665e-07	3.66375871642734e-05
chr4:48214892-48215393	Pancreas	Pancreas.Pancreatic acinar cells	up	0.0476093098087695	0.0765864791022924	8.98681691611369e-07	3.08431535621064e-13	3.70604659915558e-05	1.03095347702472e-10
chr1:19206136-19206637	Pancreas	Pancreas.Pancreatic acinar cells	up	0.048856779910576	0.056390145789937	5.66752066591509e-07	1.53475224788382e-07	2.52175350845437e-05	1.18935955898805e-05
chr18:32987408-32987909	Pancreas	Pancreas.Pancreatic acinar cells	down	-0.0846329	-0.074606	7.09036058512107e-08	5.15634310969364e-07	4.28903922378761e-06	3.30751331390705e-05
chr14:112895504-112896005	Pancreas	Pancreas.Pancreatic acinar cells	up	0.0778206265972094	0.0895727028259657	1.7094706209975e-08	5.75465542302014e-07	1.2332935818702e-06	3.63550566782821e-05
chr11:12407272-12407773	Pancreas	Pancreas.Pancreatic acinar cells	up	0.0817440886958636	0.0812870054056168	6.55546766678969e-07	1.13134131962811e-07	2.85610308177967e-05	9.26612879057229e-06
chr2:152091508-152092009	Pancreas	Pancreas.Pancreatic acinar cells	down	-0.0771671	-0.0933898	2.54167315162477e-09	6.04712682872533e-07	2.30139534313295e-07	3.78887000701933e-05
chrX:17319696-17320197	Pancreas	Pancreas.Pancreatic acinar cells	up	0.0444703508411561	0.0494195834595213	7.43648967036056e-07	7.35159583853246e-08	3.17273901734593e-05	6.43622281074545e-06
chr15:11294906-11295407	Pancreas	Pancreas.Pancreatic acinar cells	up	0.0518710460554253	0.055442852411515	7.09275399526468e-07	9.4292735996129e-08	3.05120292388591e-05	7.91301709099121e-06
chr5:77107091-77107592	Pancreas	Pancreas.Pancreatic acinar cells	up	0.0792424087224539	0.0737874507037574	1.38305068653411e-07	4.82556178896016e-07	7.62248590198206e-06	3.12499461176979e-05
chr14:23831314-23831815	Pancreas	Pancreas.Pancreatic acinar cells	up	0.0584842986649655	0.0771114005443195	9.50682642871459e-07	5.1275641568478e-12	3.88954377651218e-05	1.32877748586217e-09
chr11:77423412-77423913	Pancreas	Pancreas.Pancreatic acinar cells	down	-0.0570116	-0.058766	5.23671939385612e-07	2.09008968854337e-07	2.35193138752418e-05	1.53873352911331e-05
chr11:60198169-60198670	Pancreas	Pancreas.Pancreatic acinar cells	up	0.0586443597825516	0.0532210212259427	2.81810951168773e-10	6.27805941089193e-07	3.28370580619067e-08	3.92218280611422e-05
chr11:12416867-12417368	Pancreas	Pancreas.Pancreatic acinar cells	up	0.113698517932503	0.109733369121941	1.34939423245224e-07	4.93660718982584e-07	7.46557256564054e-06	3.18390277152869e-05
chr7:40273352-40273853	Pancreas	Pancreas.Pancreatic acinar cells	up	0.0736360351790703	0.074281685088258	5.12715855749824e-11	6.30269728527717e-07	7.22104552839307e-09	3.92999563353192e-05
chr4:99447606-99448107	Pancreas	Pancreas.Pancreatic acinar cells	up	0.0561457628079176	0.080472011846402	9.53960554933137e-07	2.91817428210194e-09	3.90172275958953e-05	3.88207061684305e-07
chr10:103253777-103254278	Pancreas	Pancreas.Pancreatic acinar cells	up	0.0600092956050835	0.0515207465801267	2.51147004304437e-09	6.29149307751576e-07	2.28042183894425e-07	3.92611226082637e-05
chr12:20735758-20736259	Pancreas	Pancreas.Pancreatic acinar cells	up	0.0830977777390951	0.121648399371477	9.63434455363361e-07	1.09450925282444e-09	3.93550218317596e-05	1.65288756301827e-07
chr1:97784907-97785408	Pancreas	Pancreas.Pancreatic acinar cells	up	0.0641772641445032	0.051796316052326	6.34849960249029e-14	6.35153466061136e-07	1.76520985084522e-11	3.95663965886892e-05
chr6:85756411-85756912	Pancreas	Pancreas.Pancreatic acinar cells	up	0.0906533065931105	0.0737087324176857	2.09924095645023e-14	6.37169795021164e-07	6.38504340866594e-12	3.96729287268055e-05
chr2:154398150-154398651	Pancreas	Pancreas.Pancreatic acinar cells	up	0.0940533718510948	0.0627612744878591	1.17205520556988e-11	6.41838053417127e-07	1.96208704258529e-09	3.99252233592722e-05
chr4:126749924-126750425	Pancreas	Pancreas.Pancreatic acinar cells	up	0.0546451355729795	0.0613009844270529	9.76744655932863e-07	7.0167211284567e-10	3.9823397910174e-05	1.11554673626551e-07
chr14:23977731-23978232	Pancreas	Pancreas.Pancreatic acinar cells	up	0.0975285232371526	0.0736040637218986	3.41458031649939e-14	6.43333145885393e-07	9.9647297470599e-12	3.99990222546364e-05
chr2:165222430-165222931	Pancreas	Pancreas.Pancreatic acinar cells	up	0.0561997318272575	0.0514515192818564	6.37909424062028e-07	1.63680382802829e-07	2.79051991541408e-05	1.2519713435967e-05
chr4:63078946-63079447	Pancreas	Pancreas.Pancreatic acinar cells	up	0.0545400215639729	0.0526902022123879	6.32277923775143e-07	1.69807556069878e-07	2.76868925783686e-05	1.28770318975997e-05
chr11:54962728-54963229	Pancreas	Pancreas.Pancreatic acinar cells	down	-0.0652461	-0.0520631	1.31762981416465e-09	6.56437550898985e-07	1.299628925541e-07	4.06188760005173e-05
chr18:10324919-10325420	Pancreas	Pancreas.Pancreatic acinar cells	down	-0.0771234	-0.0927897	1.0037758977909e-06	1.33285348769847e-09	4.07401705819683e-05	1.95583796271875e-07
chr8:35587503-35588004	Pancreas	Pancreas.Pancreatic acinar cells	up	0.05405729269979	0.0449910843165173	5.18502676797963e-08	6.01388863016846e-07	3.25665679644803e-06	3.77169205028164e-05
chr1:5915253-5915754	Pancreas	Pancreas.Pancreatic acinar cells	up	0.0539959040246276	0.079617043626506	1.02151314328713e-06	8.25713984422863e-13	4.13494223686348e-05	2.5114885537474e-10
chr11:12453509-12454010	Pancreas	Pancreas.Pancreatic acinar cells	up	0.0728462115101013	0.0715305088651489	4.73604539742335e-09	6.64228116857698e-07	3.98997967643003e-07	4.10421390355201e-05
chr6:145851912-145852413	Pancreas	Pancreas.Pancreatic acinar cells	up	0.11399553907925	0.0876867768666857	3.05783351712294e-12	6.7390397037571e-07	5.76724315110121e-10	4.16003264647553e-05
chr4:65214232-65214733	Pancreas	Pancreas.Pancreatic acinar cells	down	-0.11153	-0.075008	1.15408218684395e-16	6.75014509989861e-07	5.72937690090974e-14	4.16490381373363e-05
chr3:116276403-116276904	Pancreas	Pancreas.Pancreatic acinar cells	up	0.0678274074709043	0.0807913444779806	1.03351141770117e-06	7.73070511818536e-10	4.17568261348227e-05	1.22156454094331e-07
chr15:48792665-48793166	Pancreas	Pancreas.Pancreatic acinar cells	up	0.0441874969115327	0.0507672263425623	9.34966490420847e-07	3.80452761710009e-08	3.83562200961993e-05	3.6542642876419e-06
chr8:92331785-92332286	Pancreas	Pancreas.Pancreatic acinar cells	up	0.0720218500880574	0.0822949800431197	6.85182925095034e-07	1.6353029643362e-07	2.96330180141568e-05	1.25156217185452e-05
chr18:68066532-68067033	Pancreas	Pancreas.Pancreatic acinar cells	down	-0.0778192	-0.0859012	1.04405571699035e-06	9.03393728338318e-10	4.20647970652592e-05	1.40017382976379e-07
chr9:35163439-35163940	Pancreas	Pancreas.Pancreatic acinar cells	up	0.063642347649869	0.0660418516391538	1.37004171689688e-10	6.85798366147657e-07	1.7218142128202e-08	4.21938584513221e-05
chr16:15084664-15085165	Pancreas	Pancreas.Pancreatic acinar cells	down	-0.0921282	-0.0873932	5.96117298650484e-09	6.76587509847178e-07	4.91662066331894e-07	4.17262240961059e-05
chr18:86334805-86335306	Pancreas	Pancreas.Pancreatic acinar cells	down	-0.0612247	-0.0616431	2.12130954273616e-08	6.59334573604057e-07	1.48093922452268e-06	4.07592077151836e-05
chr7:57591404-57591905	Pancreas	Pancreas.Pancreatic acinar cells	up	0.0709831152439276	0.0624944095725217	7.40136827277097e-07	1.36569033961819e-07	3.16191918839261e-05	1.07482930454457e-05
chrX:104185350-104185851	Pancreas	Pancreas.Pancreatic acinar cells	up	0.0797957701190959	0.0726694923584416	1.37277516332605e-09	6.91497296261569e-07	1.34650434112402e-07	4.24839676013295e-05
chr14:24008208-24008709	Pancreas	Pancreas.Pancreatic acinar cells	up	0.0473676322129983	0.0554372987320315	5.23992562274402e-07	2.70444894973298e-07	2.35255593482394e-05	1.91916952010551e-05
chr14:14861906-14862407	Pancreas	Pancreas.Pancreatic acinar cells	up	0.0751748160464735	0.0651575677546924	3.64670291489936e-11	7.06665710222574e-07	5.32106520370878e-09	4.32927136666475e-05
chr4:99459349-99459850	Pancreas	Pancreas.Pancreatic acinar cells	up	0.057210560596081	0.05744733084594	1.07668316046199e-06	2.63909285052337e-09	4.31913283180746e-05	3.5546001957174e-07
chr18:10417741-10418242	Pancreas	Pancreas.Pancreatic acinar cells	down	-0.103019	-0.108602	1.027696823999e-06	1.99316592380461e-08	4.15478105707326e-05	2.08778088180446e-06
chr5:34870147-34870648	Pancreas	Pancreas.Pancreatic acinar cells	down	-0.0592032	-0.0774717	1.08896995357316e-06	9.10935880853601e-10	4.36032184253342e-05	1.40922348449755e-07
chr1:158355605-158356106	Pancreas	Pancreas.Pancreatic acinar cells	up	0.0661764311774146	0.0814041849246633	1.0985178431892e-06	2.28895454482903e-10	4.38770511645225e-05	4.11351481667943e-08
chr1:136149658-136150159	Pancreas	Pancreas.Pancreatic acinar cells	up	0.0859823663040477	0.0671239205224705	5.75288338236934e-14	7.30994738124023e-07	1.62399260483739e-11	4.45096100602471e-05
chr8:124341010-124341511	Pancreas	Pancreas.Pancreatic acinar cells	up	0.053644820530958	0.0485665208380085	1.45942349894547e-07	5.81648880413171e-07	7.98846814910519e-06	3.66648119716712e-05
chr10:25707089-25707590	Pancreas	Pancreas.Pancreatic acinar cells	up	0.0499041716606771	0.0548757649481987	8.26449503473814e-07	1.26062864516067e-07	3.45657569606549e-05	1.010462374185e-05
chr19:41796055-41796556	Pancreas	Pancreas.Pancreatic acinar cells	down	-0.0726823	-0.0658307	6.28509580664175e-09	7.23446766341861e-07	5.14773978418574e-07	4.41954004754586e-05
chr11:120871766-120872267	Pancreas	Pancreas.Pancreatic acinar cells	up	0.0702610791942152	0.0680152495828892	1.32564188231987e-12	7.3561620629801e-07	2.70072437069104e-10	4.47279507660468e-05
chr1:39206853-39207354	Pancreas	Pancreas.Pancreatic acinar cells	up	0.0563402646472141	0.0676961463838855	1.12716994210786e-06	1.25403442247044e-10	4.47796388836782e-05	2.38251830188182e-08
chr14:25745805-25746306	Pancreas	Pancreas.Pancreatic acinar cells	up	0.0658000549665907	0.0540243029573345	4.88598109436416e-08	6.77924526194663e-07	3.09124190604957e-06	4.17887900609395e-05
chr6:94740017-94740518	Pancreas	Pancreas.Pancreatic acinar cells	up	0.0448421437994658	0.0648851333198436	1.13225787671778e-06	7.23885086656369e-11	4.4933818561126e-05	1.43198837325556e-08
chr4:152476621-152477122	Pancreas	Pancreas.Pancreatic acinar cells	up	0.0656841180253303	0.070621804904895	1.09351985316548e-06	1.16487281241918e-08	4.37268956863086e-05	1.32282997415231e-06
chr5:35743188-35743689	Pancreas	Pancreas.Pancreatic acinar cells	up	0.0771395460345969	0.0692321460242228	9.36118418746299e-09	7.28867203740905e-07	7.30766672203745e-07	4.44722929370309e-05
chr9:15812916-15813417	Pancreas	Pancreas.Pancreatic acinar cells	up	0.0756334525782593	0.0701277948174478	4.59046242527599e-07	3.57410443422336e-07	2.10948592218373e-05	2.42462753796434e-05
chr10:74626560-74627061	Pancreas	Pancreas.Pancreatic acinar cells	down	-0.0799136	-0.0945667	8.4946693502399e-07	1.29080388110726e-07	3.54255325731987e-05	1.02792989022842e-05
chr4:3343415-3343916	Pancreas	Pancreas.Pancreatic acinar cells	up	0.0641694802049826	0.0701919259891997	4.10219140612643e-10	7.59198496026369e-07	4.60996656439388e-08	4.59891853796768e-05
chr16:29943882-29944383	Pancreas	Pancreas.Pancreatic acinar cells	up	0.0549800709908821	0.0556219182503584	3.49989013701719e-08	7.16666236386873e-07	2.29497856697162e-06	4.38639006051582e-05
chr6:71944978-71945479	Pancreas	Pancreas.Pancreatic acinar cells	down	-0.0519954	-0.0612831	9.47057225204925e-08	6.57965562892921e-07	5.48556543514763e-06	4.06939923222728e-05
chr8:64692811-64693312	Pancreas	Pancreas.Pancreatic acinar cells	down	-0.0552546	-0.0515232	4.76764581804534e-07	3.61362240861058e-07	2.17518804202736e-05	2.44759165043644e-05
chr16:15129111-15129612	Pancreas	Pancreas.Pancreatic acinar cells	down	-0.0921338	-0.11135	1.17193812576971e-06	3.05296958320175e-10	4.6225378031121e-05	5.38203231067506e-08
chr7:13005942-13006443	Pancreas	Pancreas.Pancreatic acinar cells	up	0.0667786903883719	0.0787475565236775	1.11045437372172e-06	2.04883075588026e-08	4.43044193806606e-05	2.13572887128654e-06
chr8:64691911-64692412	Pancreas	Pancreas.Pancreatic acinar cells	down	-0.120724	-0.100396	2.26786525025911e-09	7.65236900007458e-07	2.09594747650909e-07	4.63333063587693e-05
chr4:155577093-155577594	Pancreas	Pancreas.Pancreatic acinar cells	up	0.0570263887371645	0.0528040986813539	1.16484785982835e-06	4.80933602360991e-09	4.59877108146495e-05	6.05089769600729e-07
chr17:22352743-22353244	Pancreas	Pancreas.Pancreatic acinar cells	down	-0.0994921	-0.0661691	2.14363760934385e-13	7.70171623945939e-07	5.22096639695303e-11	4.66103118439623e-05
chr17:93202104-93202605	Pancreas	Pancreas.Pancreatic acinar cells	up	0.112842632835428	0.0783987624089746	2.16848068157557e-21	7.75221989696813e-07	2.11258931483541e-18	4.6872171558094e-05
chr11:12374042-12374543	Pancreas	Pancreas.Pancreatic acinar cells	up	0.0752138171117453	0.0831383657807835	1.68980026455389e-10	7.76457976154425e-07	2.07733206716106e-08	4.69250060103923e-05
chr3:94464117-94464618	Pancreas	Pancreas.Pancreatic acinar cells	up	0.0431726535839322	0.0441388565201022	9.47464711437295e-07	9.98937351062886e-08	3.87882772797324e-05	8.32910620668727e-06
chr18:7497680-7498181	Pancreas	Pancreas.Pancreatic acinar cells	down	-0.138869	-0.0942511	7.09463419228615e-17	7.8637886607156e-07	3.6770637662516e-14	4.75024160534378e-05
chr1:21100561-21101062	Pancreas	Pancreas.Pancreatic acinar cells	up	0.0560934914195047	0.0572526455147821	9.96263775998401e-07	8.26395190579648e-08	4.04791125693524e-05	7.08654385398982e-06
chr4:140189405-140189906	Pancreas	Pancreas.Pancreatic acinar cells	up	0.0577413040491808	0.0815688516937671	1.20871198795273e-06	6.44033118360355e-10	4.74879410864196e-05	1.03534316640432e-07
chr7:100415771-100416272	Pancreas	Pancreas.Pancreatic acinar cells	down	-0.0572466	-0.059163	8.75143678533888e-08	6.98693829530903e-07	5.13095550746575e-06	4.2885436702974e-05
chr1:78568088-78568589	Pancreas	Pancreas.Pancreatic acinar cells	up	0.0777784125816639	0.0539177406299483	6.51215969296232e-11	7.97274000054118e-07	8.89139679385156e-09	4.80503206873986e-05
chr13:101811888-101812389	Pancreas	Pancreas.Pancreatic acinar cells	up	0.0926993690188602	0.0797057566768859	6.45454899388317e-11	8.00233554181054e-07	8.83134975961384e-09	4.81484507939748e-05
chr15:8969989-8970490	Pancreas	Pancreas.Pancreatic acinar cells	up	0.0638132241947762	0.0634330085981229	2.1065266933456e-09	7.95542820737004e-07	1.9622349152421e-07	4.79888614378655e-05
chr14:23573324-23573825	Pancreas	Pancreas.Pancreatic acinar cells	up	0.0641376266543834	0.090218693384327	1.19863843736812e-06	1.02487357615929e-08	4.71350469215968e-05	1.17935096811822e-06
chr11:82855948-82856449	Pancreas	Pancreas.Pancreatic acinar cells	up	0.068535549922721	0.0643619813871774	3.9740666813302e-07	4.56428757902207e-07	1.87042414832298e-05	2.98839752495729e-05
chr8:87470462-87470963	Pancreas	Pancreas.Pancreatic acinar cells	up	0.0563045301814972	0.0621971040751413	1.2186902168174e-06	1.41249597851338e-08	4.7793017183252e-05	1.55496965954066e-06
chr4:108843599-108844100	Pancreas	Pancreas.Pancreatic acinar cells	down	-0.0436608	-0.0545495	6.6189228340707e-07	3.01168116120213e-07	2.87697775731704e-05	2.10143030000168e-05
chr4:3344004-3344505	Pancreas	Pancreas.Pancreatic acinar cells	up	0.0618485999696835	0.0716445149036978	1.20980847299357e-06	2.32286868712203e-08	4.75166121438992e-05	2.37364938113388e-06
chr2:167977967-167978468	Pancreas	Pancreas.Pancreatic acinar cells	up	0.0617493597578313	0.0598096908483305	8.69229155628697e-07	1.90463974181584e-07	3.60524200234064e-05	1.42240911023955e-05
