## Supplementary material for "Organism-wide cellular dynamics and epigenomic remodeling in mammalian aging": Table S7 (part 62 of 92)

### Sheet: S6 (continued)
Table S6. Differential accessible peaks with age shared in both sexes, including logFC, p-value, and q-value for each peak in both females and males.
chr13:69855318-69855819	Pancreas	Pancreas.Pancreatic acinar cells	up	0.0728477559087059	0.0768371941796178	1.29458201388226e-06	1.26622546855979e-09	5.0191975075629e-05	1.87291514169212e-07
chr3:100556385-100556886	Pancreas	Pancreas.Pancreatic acinar cells	up	0.0620302949746126	0.0613577276200385	2.19051700428024e-09	8.42545002886642e-07	2.03170844150751e-07	5.02163022603625e-05
chr19:15948376-15948877	Pancreas	Pancreas.Pancreatic acinar cells	up	0.0616102352852038	0.0494245604077977	1.87841475914445e-08	8.20410816511569e-07	1.33583950149212e-06	4.9100355804636e-05
chr14:110618387-110618888	Pancreas	Pancreas.Pancreatic acinar cells	up	0.0481093116823836	0.0633006397080106	1.26316979671922e-06	1.27546608900203e-08	4.91801192609683e-05	1.42838973279318e-06
chr17:27188706-27189207	Pancreas	Pancreas.Pancreatic acinar cells	up	0.0721287327237934	0.0655805216314058	4.01991306629356e-08	7.98600418511057e-07	2.59655122545259e-06	4.81061150289701e-05
chr11:67428175-67428676	Pancreas	Pancreas.Pancreatic acinar cells	up	0.065040391608048	0.0716046232176832	2.90610041948747e-09	8.53828529051026e-07	2.595101609606e-07	5.08420359219667e-05
chr10:59578443-59578944	Pancreas	Pancreas.Pancreatic acinar cells	down	-0.095117	-0.0845592	6.78237648904591e-12	8.59352519791178e-07	1.18918279626341e-09	5.11474619634279e-05
chr12:40176999-40177500	Pancreas	Pancreas.Pancreatic acinar cells	up	0.0561360806112094	0.0605417401841749	2.39209088625648e-10	8.60639084392644e-07	2.83320824883304e-08	5.11535446985888e-05
chr15:8936852-8937353	Pancreas	Pancreas.Pancreatic acinar cells	up	0.137656719288431	0.109320848676807	1.25051833145213e-14	8.66201588539912e-07	3.96166653405661e-12	5.14369716912436e-05
chr9:99994229-99994730	Pancreas	Pancreas.Pancreatic acinar cells	down	-0.0850542	-0.0667916	1.58940843909967e-12	8.7408342154744e-07	3.18796950883935e-10	5.17641368711226e-05
chr4:85077330-85077831	Pancreas	Pancreas.Pancreatic acinar cells	down	-0.0681982	-0.0884859	1.21716356974366e-06	5.16950214903249e-08	4.77575582921976e-05	4.73038652863304e-06
chr4:155064409-155064910	Pancreas	Pancreas.Pancreatic acinar cells	down	-0.065098	-0.0720133	4.38563716033368e-08	8.36901950875634e-07	2.80897567048322e-06	4.99259022002107e-05
chr4:65391409-65391910	Pancreas	Pancreas.Pancreatic acinar cells	down	-0.0630514	-0.0508695	1.17704333339235e-08	8.78159809727348e-07	8.97128581143024e-07	5.19803210899917e-05
chr6:114934039-114934540	Pancreas	Pancreas.Pancreatic acinar cells	up	0.0566416920488212	0.0539504854567645	4.57283215682831e-09	8.94475396735889e-07	3.87515374901608e-07	5.28719967952209e-05
chr5:148416304-148416805	Pancreas	Pancreas.Pancreatic acinar cells	up	0.0453355120526331	0.0632770031141716	8.91614727150714e-07	2.31320584676094e-07	3.68159029402079e-05	1.68257535969585e-05
chr6:148467841-148468342	Pancreas	Pancreas.Pancreatic acinar cells	down	-0.062319	-0.0693951	1.07511072120172e-06	1.34987713490483e-07	4.31416061838184e-05	1.06455435254954e-05
chr7:75609722-75610223	Pancreas	Pancreas.Pancreatic acinar cells	up	0.0764734165725079	0.0862268007424283	2.30840949876173e-09	9.11428287984715e-07	2.12583678446023e-07	5.36067118160488e-05
chr17:75498340-75498841	Pancreas	Pancreas.Pancreatic acinar cells	up	0.0440107779466731	0.0512451819837201	1.09258888688384e-06	1.26370717162797e-07	4.371501400668e-05	1.01137162224941e-05
chr13:99475348-99475849	Pancreas	Pancreas.Pancreatic acinar cells	up	0.0743274101226661	0.0754754283431495	7.3666169261682e-09	9.11277732181022e-07	5.95079356831338e-07	5.36067118160488e-05
chr1:39773505-39774006	Pancreas	Pancreas.Pancreatic acinar cells	down	-0.108522	-0.0959217	1.35802505406554e-13	9.23659085608113e-07	3.48946576006502e-11	5.42276189580491e-05
chr12:3153735-3154236	Pancreas	Pancreas.Pancreatic acinar cells	up	0.0803767604850506	0.0777540459945627	2.57366088866521e-11	9.24520906336678e-07	3.91401864631606e-09	5.42536335488479e-05
chr14:23836043-23836544	Pancreas	Pancreas.Pancreatic acinar cells	up	0.0654663580296241	0.0656441291915448	2.67672903072817e-08	8.87638691782685e-07	1.80922865920454e-06	5.24934370477709e-05
chr7:62876994-62877495	Pancreas	Pancreas.Pancreatic acinar cells	up	0.0543914938320319	0.0681917473795118	1.03798723739481e-06	1.6255839939857e-07	4.18854195963004e-05	1.24559532388359e-05
chr5:9703589-9704090	Pancreas	Pancreas.Pancreatic acinar cells	up	0.0557497859191001	0.0705109906809629	1.15103124131732e-06	1.08068984107007e-07	4.55393648854865e-05	8.91324914622094e-06
chr18:37264700-37265201	Pancreas	Pancreas.Pancreatic acinar cells	up	0.0659730517805148	0.0786467428524947	1.39173601954282e-06	9.81849279879881e-09	5.33452972392251e-05	1.1406152348588e-06
chr2:7260140-7260641	Pancreas	Pancreas.Pancreatic acinar cells	up	0.108042358261793	0.0800716436542691	1.34365829945038e-16	9.32911478446272e-07	6.52061772196199e-14	5.46223253887214e-05
chr11:89914485-89914986	Pancreas	Pancreas.Pancreatic acinar cells	up	0.061708954080099	0.0501626737249996	6.32257283763019e-10	9.34136995254252e-07	6.74343967251951e-08	5.46693761287642e-05
chr8:11173215-11173716	Pancreas	Pancreas.Pancreatic acinar cells	up	0.0412552800550615	0.056975064466585	1.43019562877924e-06	5.66312600450823e-10	5.46485721062175e-05	9.24159398811259e-08
chr3:146583170-146583671	Pancreas	Pancreas.Pancreatic acinar cells	up	0.0499694022556667	0.0570463797973966	1.04106514947152e-06	1.6984261656066e-07	4.19834713810533e-05	1.28770318975997e-05
chr7:74537679-74538180	Pancreas	Pancreas.Pancreatic acinar cells	up	0.0492080896837989	0.0599451622983761	6.06057944451183e-08	8.60530131657388e-07	3.75014995121436e-06	5.11535446985888e-05
chr8:84779367-84779868	Pancreas	Pancreas.Pancreatic acinar cells	up	0.0465243133540427	0.0631141849086795	1.44781612377811e-06	1.92532861070813e-13	5.5207896053613e-05	6.68816833101002e-11
chr4:149605961-149606462	Pancreas	Pancreas.Pancreatic acinar cells	up	0.0657723521038438	0.0520419704163053	1.88935405119898e-10	9.49857663789855e-07	2.30082126994318e-08	5.53892696726279e-05
chr5:125226293-125226794	Pancreas	Pancreas.Pancreatic acinar cells	up	0.068923692092184	0.0569386429322996	1.02804161352057e-10	9.50740722433089e-07	1.34144418879242e-08	5.54158240607738e-05
chr14:23966186-23966687	Pancreas	Pancreas.Pancreatic acinar cells	up	0.0991986737458134	0.099148400182489	7.93387610472801e-07	3.22748890612589e-07	3.34202924135831e-05	2.22153172892917e-05
chr15:99411699-99412200	Pancreas	Pancreas.Pancreatic acinar cells	up	0.0539621578073578	0.0472122623993186	1.00505455275285e-06	2.03383457099312e-07	4.07683705122007e-05	1.50759732856247e-05
chr9:119933094-119933595	Pancreas	Pancreas.Pancreatic acinar cells	up	0.0423617725226342	0.0508508094037319	6.31428134128087e-07	4.2872218197928e-07	2.76683822100928e-05	2.824117466366e-05
chr18:37143213-37143714	Pancreas	Pancreas.Pancreatic acinar cells	up	0.0549613467724883	0.0502821901946326	1.30186354136823e-07	8.12844137183824e-07	7.23659642995126e-06	4.87601113625844e-05
chr5:131277214-131277715	Pancreas	Pancreas.Pancreatic acinar cells	up	0.0682722675385477	0.111172434400057	1.47576920897632e-06	3.29969172911463e-09	5.6158110997204e-05	4.33618313108358e-07
chr19:58623317-58623818	Pancreas	Pancreas.Pancreatic acinar cells	up	0.0701307667745156	0.0695805810655729	1.49123576230149e-06	3.61570296407763e-10	5.66302462464622e-05	6.21344647826879e-08
chr15:91268500-91269001	Pancreas	Pancreas.Pancreatic acinar cells	up	0.0500514873588181	0.0499873958649788	2.42862206309476e-07	7.34193497847847e-07	1.23162981588773e-05	4.46624037103949e-05
chr14:86396044-86396545	Pancreas	Pancreas.Pancreatic acinar cells	up	0.0552550670105624	0.0708452508657125	1.43459082271293e-06	2.25040814617455e-08	5.47842033836013e-05	2.31788461300579e-06
chr13:68167739-68168240	Pancreas	Pancreas.Pancreatic acinar cells	up	0.0648219297423598	0.0721517620505112	4.27598571610309e-12	9.95837670792166e-07	7.87000030123451e-10	5.75011937076125e-05
chr8:64656661-64657162	Pancreas	Pancreas.Pancreatic acinar cells	down	-0.0747679	-0.0743979	3.9141692599312e-07	6.2934392968669e-07	1.84692913090971e-05	3.92611226082637e-05
chr5:64819352-64819853	Pancreas	Pancreas.Pancreatic acinar cells	up	0.0535311178727314	0.0572331353328114	1.24076334219417e-06	1.14113086489546e-07	4.8511824916953e-05	9.31686253473441e-06
chr2:157556120-157556621	Pancreas	Pancreas.Pancreatic acinar cells	up	0.0631009578690885	0.0516055812899278	2.39680665687392e-12	1.01122806668206e-06	4.60770077365679e-10	5.8260045823089e-05
chr1:30683904-30684405	Pancreas	Pancreas.Pancreatic acinar cells	down	-0.0985452	-0.0758959	3.15945681810798e-13	1.01493102176173e-06	7.4028415702692e-11	5.83695705067512e-05
chr3:7612036-7612537	Pancreas	Pancreas.Pancreatic acinar cells	up	0.0674125137662478	0.0665363231014273	1.60569007678202e-08	9.94330473435217e-07	1.17069122204871e-06	5.74397628639982e-05
chr12:56681469-56681970	Pancreas	Pancreas.Pancreatic acinar cells	up	0.0543072084726198	0.0840330817011228	1.55842111946905e-06	3.10582916709908e-15	5.87853686439136e-05	1.51288908586226e-12
chr17:45863779-45864280	Pancreas	Pancreas.Pancreatic acinar cells	up	0.0684558498942048	0.0518724271465944	5.81541885616196e-09	1.01393761359641e-06	4.81172063876512e-07	5.83383323574219e-05
chr10:103394590-103395091	Pancreas	Pancreas.Pancreatic acinar cells	up	0.0765225696990655	0.0675375240145347	1.57803672133967e-09	1.02215179210001e-06	1.51908896030775e-07	5.87327059893492e-05
chr7:65862728-65863229	Pancreas	Pancreas.Pancreatic acinar cells	up	0.0424875988036361	0.042333046930361	1.23707491936801e-06	1.34698818495187e-07	4.83822129346067e-05	1.06357070749899e-05
chr16:5662505-5663006	Pancreas	Pancreas.Pancreatic acinar cells	up	0.0861386731134329	0.0951022272503425	1.12747517955745e-06	1.92298887465866e-07	4.47796388836782e-05	1.43346700920416e-05
chr15:78798994-78799495	Pancreas	Pancreas.Pancreatic acinar cells	up	0.0564675123836575	0.0540434305631097	1.54818522962347e-06	1.00583204961875e-08	5.84503078591993e-05	1.16260187629973e-06
chr10:127456897-127457398	Pancreas	Pancreas.Pancreatic acinar cells	down	-0.0513625	-0.0594024	1.21343743659972e-06	1.56335295467287e-07	4.76302682626776e-05	1.20575457763615e-05
chr5:9954606-9955107	Pancreas	Pancreas.Pancreatic acinar cells	up	0.0900501425002729	0.0942807446225752	1.58523284715983e-06	3.3754022686855e-10	5.96404734239818e-05	5.83922059757166e-08
chr2:142629812-142630313	Pancreas	Pancreas.Pancreatic acinar cells	down	-0.0619785	-0.0627314	8.11722431216451e-08	9.41170336600207e-07	4.80696978325311e-06	5.49816604391172e-05
chr3:7613451-7613952	Pancreas	Pancreas.Pancreatic acinar cells	up	0.0465447163839552	0.0507092037722435	1.16822809993653e-06	1.85000407581868e-07	4.61071128129685e-05	1.38881070748539e-05
chr4:111414114-111414615	Pancreas	Pancreas.Pancreatic acinar cells	down	-0.0744162	-0.0821879	3.26012071827215e-07	7.29289629494298e-07	1.58269150134117e-05	4.44722929370309e-05
chr13:46763161-46763662	Pancreas	Pancreas.Pancreatic acinar cells	up	0.0578385965308641	0.0682071089492098	4.36758924515858e-07	6.53068381832509e-07	2.02330094270178e-05	4.04683770305126e-05
chr19:61175589-61176090	Pancreas	Pancreas.Pancreatic acinar cells	down	-0.0949096	-0.0774903	2.72222712650013e-13	1.06267828356993e-06	6.49584554760359e-11	6.0872391935775e-05
chr7:74538318-74538819	Pancreas	Pancreas.Pancreatic acinar cells	up	0.0534484162464722	0.0595308201484176	5.76251698029015e-07	5.64779739954367e-07	2.55443328830022e-05	3.57688921691917e-05
chr12:33315160-33315661	Pancreas	Pancreas.Pancreatic acinar cells	up	0.0515117865222509	0.0609724310157774	2.72152933346956e-07	8.00828223786824e-07	1.35732870976258e-05	4.81507724419983e-05
chr16:57550032-57550533	Pancreas	Pancreas.Pancreatic acinar cells	up	0.0551306878973497	0.0530993697116625	3.46254449659567e-08	1.03981903526616e-06	2.27394229859551e-06	5.9642068188361e-05
chr3:17787276-17787777	Pancreas	Pancreas.Pancreatic acinar cells	up	0.0527053430209759	0.0575466748014247	6.61807541528705e-08	1.00572594524303e-06	4.04298570348691e-06	5.79946249118958e-05
chr13:5714725-5715226	Pancreas	Pancreas.Pancreatic acinar cells	up	0.0738912887837117	0.0666789018672521	4.40424759917402e-12	1.09001903436071e-06	8.06027076158441e-10	6.21090353211018e-05
chr15:8968535-8969036	Pancreas	Pancreas.Pancreatic acinar cells	up	0.0562145569737039	0.0488773938486569	6.13677147323775e-09	1.08245147044959e-06	5.04219247514497e-07	6.17435357014142e-05
chr17:47151537-47152038	Pancreas	Pancreas.Pancreatic acinar cells	down	-0.0649504	-0.0599651	1.2108955118374e-07	9.56616662158105e-07	6.80686131278938e-06	5.56581653116973e-05
chr11:12384022-12384523	Pancreas	Pancreas.Pancreatic acinar cells	up	0.0911789266479149	0.0667433095202724	2.30709771512596e-10	1.10868214452709e-06	2.74756677522336e-08	6.30892239045514e-05
chr7:13006502-13007003	Pancreas	Pancreas.Pancreatic acinar cells	up	0.0528375758652291	0.0688072977567494	4.59107700780888e-07	6.88521812635843e-07	2.10948592218373e-05	4.232122784955e-05
chr1:97649804-97650305	Pancreas	Pancreas.Pancreatic acinar cells	up	0.0481124546821839	0.0438338343617546	1.09940337609723e-07	9.91744112865298e-07	6.25612183784235e-06	5.73670840143671e-05
chr17:28777204-28777705	Pancreas	Pancreas.Pancreatic acinar cells	up	0.072519393047613	0.0616347295644183	2.1292413210874e-07	8.94856056647419e-07	1.09863109274995e-05	5.28719967952209e-05
chr10:59530356-59530857	Pancreas	Pancreas.Pancreatic acinar cells	down	-0.131139	-0.13083	6.18753962544752e-08	1.07194184638071e-06	3.81777087784993e-06	6.1294637651916e-05
chr3:34895662-34896163	Pancreas	Pancreas.Pancreatic acinar cells	down	-0.114455	-0.114261	1.39380160503938e-13	1.15395655401601e-06	3.56912374640639e-11	6.52642770043486e-05
chr15:91572498-91572999	Pancreas	Pancreas.Pancreatic acinar cells	up	0.0481581420341209	0.0476899593219848	4.47876129264584e-09	1.14985341928733e-06	3.80289684279625e-07	6.50890376775439e-05
chr6:94651518-94652019	Pancreas	Pancreas.Pancreatic acinar cells	up	0.0445726241339264	0.0505763060309917	6.91201075313441e-07	5.61912975938169e-07	2.98335462126959e-05	3.56378796467256e-05
chr9:121639679-121640180	Pancreas	Pancreas.Pancreatic acinar cells	up	0.0439904811489739	0.0464929513019257	8.81300262817743e-07	4.63675978063213e-07	3.64713630322008e-05	3.02514722203458e-05
chr14:23840057-23840558	Pancreas	Pancreas.Pancreatic acinar cells	up	0.0771033534569209	0.0920207946106682	1.80973417214625e-06	2.411400021499e-11	6.68065174226024e-05	5.35016992441214e-09
chr14:23690902-23691403	Pancreas	Pancreas.Pancreatic acinar cells	up	0.0791170213205198	0.0666824600130759	3.89242207980852e-10	1.18474770935939e-06	4.38945964947736e-08	6.67767925860276e-05
chr8:3095026-3095527	Pancreas	Pancreas.Pancreatic acinar cells	up	0.0772331450765618	0.0739798019824996	6.41910524577122e-11	1.18711842843043e-06	8.80144237994782e-09	6.68189874059896e-05
chr4:65373197-65373698	Pancreas	Pancreas.Pancreatic acinar cells	down	-0.0743326	-0.060578	3.89775163970288e-10	1.20127408787823e-06	4.39164761269202e-08	6.7469218081733e-05
chr18:5609963-5610464	Pancreas	Pancreas.Pancreatic acinar cells	up	0.0698119872393888	0.116219425886686	1.83484111418085e-06	1.12564523682306e-23	6.75601116358743e-05	1.86989877725177e-20
chr15:74538234-74538735	Pancreas	Pancreas.Pancreatic acinar cells	up	0.0517526707744648	0.0567594386932456	9.35274140168996e-08	1.09114146025601e-06	5.42701929646113e-06	6.21456621047436e-05
chr7:70365298-70365799	Pancreas	Pancreas.Pancreatic acinar cells	up	0.0551178333111512	0.0468750964403373	3.77324798933508e-07	8.38873637158305e-07	1.79218214250046e-05	5.00204946681435e-05
chr16:66086453-66086954	Pancreas	Pancreas.Pancreatic acinar cells	up	0.0497117903431277	0.0474656081602624	1.55863958084866e-07	1.03979702786311e-06	8.4465097352456e-06	5.9642068188361e-05
chr3:104383507-104384008	Pancreas	Pancreas.Pancreatic acinar cells	up	0.0466304739369509	0.0629590217848338	1.85753585771874e-06	4.70926039604908e-11	6.82212687517948e-05	9.74741674180306e-09
chr14:23830408-23830909	Pancreas	Pancreas.Pancreatic acinar cells	up	0.0685242845229747	0.07674707419762	2.15420778606381e-07	9.93892459727887e-07	1.10919670076376e-05	5.74397628639982e-05
chr7:78491127-78491628	Pancreas	Pancreas.Pancreatic acinar cells	up	0.0538977667886103	0.0622051656490625	4.02345385172964e-07	8.30695119648441e-07	1.89160726587922e-05	4.96241715274725e-05
chrX:59566152-59566653	Pancreas	Pancreas.Pancreatic acinar cells	up	0.0501549127189124	0.0514232851146117	1.40587718775412e-06	1.97965952194862e-07	5.3846384561536e-05	1.47249393557937e-05
chr19:5815069-5815570	Pancreas	Pancreas.Pancreatic acinar cells	up	0.0732382212175409	0.0559573506936001	5.55661382303658e-07	7.1793657815402e-07	2.47586508348864e-05	4.39209057150957e-05
chr9:32695758-32696259	Pancreas	Pancreas.Pancreatic acinar cells	down	-0.0517124	-0.0550814	1.86815392689834e-06	1.65980037778553e-09	6.85529426836794e-05	2.37115385391871e-07
chr9:61892190-61892691	Pancreas	Pancreas.Pancreatic acinar cells	up	0.0488130876756076	0.0544295510171289	9.255141441965e-07	4.78059108773207e-07	3.80097365108808e-05	3.10025399609419e-05
chr11:5997117-5997618	Pancreas	Pancreas.Pancreatic acinar cells	up	0.0472993363496448	0.0624274717570486	1.76454661059537e-06	4.75533328568344e-08	6.53805643202927e-05	4.41690354474964e-06
chr17:48738610-48739111	Pancreas	Pancreas.Pancreatic acinar cells	up	0.0591720077399593	0.0542564957621704	2.54062474472047e-09	1.24676918109704e-06	2.30139534313295e-07	6.97523213873514e-05
chr6:144646529-144647030	Pancreas	Pancreas.Pancreatic acinar cells	down	-0.0788407	-0.0770053	1.8956633967358e-06	4.02768205555222e-09	6.94837051320653e-05	5.2083315299602e-07
chr18:37513357-37513858	Pancreas	Pancreas.Pancreatic acinar cells	up	0.111527527592502	0.0916113642169603	1.95825612133407e-14	1.25224479544187e-06	6.02696347157953e-12	7.00284258243393e-05
chr14:23684620-23685121	Pancreas	Pancreas.Pancreatic acinar cells	up	0.0484078970192808	0.0575355980212744	7.80077633195574e-07	6.03475687619123e-07	3.29990920954675e-05	3.78294880484688e-05
chr3:97811643-97812144	Pancreas	Pancreas.Pancreatic acinar cells	up	0.0484617898554947	0.0485391047622389	8.03942347231677e-07	5.90889444786663e-07	3.3755158073721e-05	3.71483392236281e-05
chr17:71063147-71063648	Pancreas	Pancreas.Pancreatic acinar cells	up	0.0741272196942649	0.061305430545187	6.50468160092975e-09	1.26116936255168e-06	5.30745972541354e-07	7.0439696668193e-05
chr2:147187982-147188483	Pancreas	Pancreas.Pancreatic acinar cells	down	-0.0528857	-0.0622018	1.94704349127426e-06	9.73454386522261e-12	7.10854661176073e-05	2.35121196529143e-09
chr11:12394107-12394608	Pancreas	Pancreas.Pancreatic acinar cells	up	0.0897513880566926	0.0876313829533799	1.93692638089238e-06	4.65904602244324e-09	7.08158648490371e-05	5.90109395131979e-07
chr4:62583190-62583691	Pancreas	Pancreas.Pancreatic acinar cells	down	-0.0800243	-0.0560488	1.55591873361205e-11	1.28043233006618e-06	2.52004377689475e-09	7.14197924542985e-05
chrX:55353727-55354228	Pancreas	Pancreas.Pancreatic acinar cells	up	0.0967408779065577	0.0629257839206616	5.8194925998669e-11	1.28211597474532e-06	8.06463417272678e-09	7.1452185410624e-05
chr14:55055087-55055588	Pancreas	Pancreas.Pancreatic acinar cells	up	0.0564172489995251	0.0662527708787652	1.93803930021985e-06	5.39327266067585e-09	7.08365664902922e-05	6.71294068385294e-07
chr5:124272575-124273076	Pancreas	Pancreas.Pancreatic acinar cells	up	0.0534748301158952	0.0646758960015843	1.49243837128183e-06	2.05096472267773e-07	5.66593098868235e-05	1.51595893352424e-05
chr8:67118006-67118507	Pancreas	Pancreas.Pancreatic acinar cells	down	-0.0768898	-0.0722336	4.10946125857334e-12	1.29506778468163e-06	7.57426904972781e-10	7.20500313425369e-05
chr2:68485360-68485861	Pancreas	Pancreas.Pancreatic acinar cells	up	0.0463014662274929	0.0423326423158019	3.56010858341528e-07	9.61909837600813e-07	1.70911592949346e-05	5.59410150258584e-05
chr10:95717225-95717726	Pancreas	Pancreas.Pancreatic acinar cells	up	0.0598395542364138	0.0458831744413044	4.53026752963352e-11	1.32077831295967e-06	6.46471172191271e-09	7.31975567009455e-05
chr1:46066578-46067079	Pancreas	Pancreas.Pancreatic acinar cells	up	0.0432764480057016	0.0539548835864568	1.90927113806474e-06	3.49643114872089e-08	6.99231429907643e-05	3.3859460149631e-06
chr7:16940296-16940797	Pancreas	Pancreas.Pancreatic acinar cells	up	0.0740863828579194	0.0780180501912935	2.02786750809752e-06	4.59603796158389e-11	7.35801872750522e-05	9.55887368793495e-09
chr11:73023035-73023536	Pancreas	Pancreas.Pancreatic acinar cells	up	0.050229175272775	0.0567124345126593	9.91491767867983e-08	1.21173058169586e-06	5.71229752539752e-06	6.8027016868066e-05
chr13:24919439-24919940	Pancreas	Pancreas.Pancreatic acinar cells	down	-0.0568491	-0.0624909	3.46800904282957e-07	9.87178366951547e-07	1.67233668663012e-05	5.7179559840253e-05
chr17:17600859-17601360	Pancreas	Pancreas.Pancreatic acinar cells	down	-0.115709	-0.11214	8.20593057888831e-08	1.23949057656764e-06	4.85063338032717e-06	6.94050445060596e-05
chr18:57824849-57825350	Pancreas	Pancreas.Pancreatic acinar cells	down	-0.0809053	-0.100003	2.05591677285136e-06	2.39352124131925e-09	7.44311953316279e-05	3.26456141347597e-07
chr1:39774049-39774550	Pancreas	Pancreas.Pancreatic acinar cells	down	-0.079125	-0.0918402	1.95674853627775e-08	1.32566212827379e-06	1.38244177395082e-06	7.34368077318046e-05
chr15:93326635-93327136	Pancreas	Pancreas.Pancreatic acinar cells	up	0.0733766187785029	0.0678282557241501	2.1109265326548e-17	1.35645776612695e-06	1.1789524684877e-14	7.48547468793022e-05
chr12:88069873-88070374	Pancreas	Pancreas.Pancreatic acinar cells	up	0.0814296551164717	0.0677939860330895	5.01271545592898e-08	1.29424692418936e-06	3.16062076426097e-06	7.20352931533778e-05
chrX:55584732-55585233	Pancreas	Pancreas.Pancreatic acinar cells	up	0.0835702202057412	0.0771957222447879	1.9464360139327e-06	4.52130919534753e-08	7.10833165719528e-05	4.25134307009848e-06
chr17:42753107-42753608	Pancreas	Pancreas.Pancreatic acinar cells	up	0.0692345467409559	0.0614575818892504	2.58872421205114e-08	1.32986950808379e-06	1.75966987277278e-06	7.36069422902318e-05
chr11:54065696-54066197	Pancreas	Pancreas.Pancreatic acinar cells	up	0.0826562710927551	0.0776505327810583	8.97669634992055e-08	1.26123002091662e-06	5.24167868162192e-06	7.0439696668193e-05
chr19:17120004-17120505	Pancreas	Pancreas.Pancreatic acinar cells	up	0.0758542102055648	0.08246953151468	2.09679844588981e-06	8.35178797194821e-11	7.56997403819545e-05	1.63715260378408e-08
chr18:14086631-14087132	Pancreas	Pancreas.Pancreatic acinar cells	down	-0.0555136	-0.0873591	2.03590092471725e-06	1.9597596386463e-08	7.38096683316909e-05	2.05944830412553e-06
chr2:91912547-91913048	Pancreas	Pancreas.Pancreatic acinar cells	down	-0.0589957	-0.0658872	3.69344361939524e-07	1.01329055543169e-06	1.75879043238618e-05	5.83270030423787e-05
chr11:12406103-12406604	Pancreas	Pancreas.Pancreatic acinar cells	up	0.101834960994295	0.0961664842922205	4.25461484944722e-10	1.38346977410926e-06	4.77711399716269e-08	7.61184482254287e-05
chr14:23911039-23911540	Pancreas	Pancreas.Pancreatic acinar cells	up	0.0867089668972931	0.077272854769635	1.43224590000135e-07	1.22005345906709e-06	7.86806363081105e-06	6.84646023379131e-05
chr18:33932481-33932982	Pancreas	Pancreas.Pancreatic acinar cells	down	-0.0988148	-0.090763	1.40905110620959e-10	1.39558604471384e-06	1.76229314607904e-08	7.6719483240253e-05
chr11:120113158-120113659	Pancreas	Pancreas.Pancreatic acinar cells	up	0.0624054888824604	0.0569693880833648	1.47199701697128e-07	1.23120524643567e-06	8.04766234105496e-06	6.9060487528642e-05
chr16:7099411-7099912	Pancreas	Pancreas.Pancreatic acinar cells	up	0.0695626838675193	0.058946568348017	1.93931965335383e-06	7.34166829588717e-08	7.08633745415574e-05	6.43622281074545e-06
chr7:80456658-80457159	Pancreas	Pancreas.Pancreatic acinar cells	up	0.0421136566633726	0.0452191617399197	1.99993543789341e-06	4.96245093693122e-08	7.27296195786485e-05	4.59281923428609e-06
chr6:31233209-31233710	Pancreas	Pancreas.Pancreatic acinar cells	up	0.0567133296532758	0.0504481155118586	8.4902887137564e-11	1.40967294463841e-06	1.13063071862163e-08	7.73630422628921e-05
chr15:99715503-99716004	Pancreas	Pancreas.Pancreatic acinar cells	up	0.0415849324095521	0.0540060882942637	2.15595396664049e-06	1.94543204863578e-09	7.75760253722693e-05	2.71800601429055e-07
chr2:93985996-93986497	Pancreas	Pancreas.Pancreatic acinar cells	down	-0.0589398	-0.0647147	9.19556517631278e-07	6.50137803388612e-07	3.78370203564687e-05	4.03253496700188e-05
chr1:101902658-101903159	Pancreas	Pancreas.Pancreatic acinar cells	up	0.0566846339461906	0.0534138226402448	1.0476364185765e-10	1.43263707355853e-06	1.36426478419893e-08	7.83247472131334e-05
chr14:23903412-23903913	Pancreas	Pancreas.Pancreatic acinar cells	up	0.0615294544993915	0.0677888588077889	1.35668828828567e-08	1.41076423153143e-06	1.01144312364644e-06	7.73901536867022e-05
chr18:45558320-45558821	Pancreas	Pancreas.Pancreatic acinar cells	down	-0.0683575	-0.0524886	2.8249146126519e-12	1.44783390520039e-06	5.3591484068892e-10	7.88561306282577e-05
chr14:23982094-23982595	Pancreas	Pancreas.Pancreatic acinar cells	up	0.0904063953627109	0.0773783302825722	2.34627495991877e-12	1.45020500456015e-06	4.52398123670527e-10	7.89211525054714e-05
chr7:76938020-76938521	Pancreas	Pancreas.Pancreatic acinar cells	down	-0.0920977	-0.0954869	1.53551297412479e-13	1.45802214015392e-06	3.92425023832933e-11	7.91780573109904e-05
chr6:148394477-148394978	Pancreas	Pancreas.Pancreatic acinar cells	down	-0.0633422	-0.0750923	1.00348652968163e-07	1.32738546555157e-06	5.76857837728077e-06	7.35008502318152e-05
chr14:23791356-23791857	Pancreas	Pancreas.Pancreatic acinar cells	up	0.0453530354920343	0.0537261577635793	6.88496838950084e-07	8.3364315865553e-07	2.97424703989682e-05	4.97544041240508e-05
chr9:40871374-40871875	Pancreas	Pancreas.Pancreatic acinar cells	up	0.0541468117832908	0.0627491187942176	1.3940758158218e-08	1.4447862783944e-06	1.03337066137106e-06	7.87563515625237e-05
chr2:152076227-152076728	Pancreas	Pancreas.Pancreatic acinar cells	down	-0.0678064	-0.0705121	9.13922966299427e-07	6.84810860051835e-07	3.76410764746819e-05	4.21531177000648e-05
chr1:64195248-64195749	Pancreas	Pancreas.Pancreatic acinar cells	up	0.0755202550562836	0.0760625510764839	2.30613430957035e-08	1.43222158212634e-06	1.59026309079111e-06	7.83247472131334e-05
chr12:71375944-71376445	Pancreas	Pancreas.Pancreatic acinar cells	down	-0.08998	-0.090204	1.43090621181463e-07	1.29801705351325e-06	7.8661595111262e-06	7.21831183080768e-05
chr12:56696299-56696800	Pancreas	Pancreas.Pancreatic acinar cells	up	0.0620746823323303	0.0630638077717357	1.32433656015986e-08	1.47827870730821e-06	9.92240710432615e-07	8.0177282822662e-05
chr8:13974795-13975296	Pancreas	Pancreas.Pancreatic acinar cells	up	0.0516755194037417	0.097770404214816	2.2819537300611e-06	1.58033958490644e-17	8.12523519404993e-05	1.13759867053054e-14
chr11:54006846-54007347	Pancreas	Pancreas.Pancreatic acinar cells	up	0.0525501348474236	0.0918800756587762	2.28711370476055e-06	5.37774596360949e-17	8.13689997125849e-05	3.51921868685257e-14
chr14:23909220-23909721	Pancreas	Pancreas.Pancreatic acinar cells	up	0.0560006881617471	0.0735231362774606	2.29015796747677e-06	1.29389950724309e-09	8.14549404781499e-05	1.90514939718751e-07
chr2:147188997-147189498	Pancreas	Pancreas.Pancreatic acinar cells	down	-0.050732	-0.0617209	2.30692177009714e-06	1.24085199021676e-11	8.19162695519394e-05	2.94468267539132e-09
chr2:102896622-102897123	Pancreas	Pancreas.Pancreatic acinar cells	down	-0.0841024	-0.0846399	1.14279844645759e-06	5.84371463266161e-07	4.52827768514992e-05	3.6792118191605e-05
chr10:95218621-95219122	Pancreas	Pancreas.Pancreatic acinar cells	up	0.048403724999422	0.0591622213940561	1.90376522845789e-06	1.67333152962254e-07	6.97412123782149e-05	1.27389490573591e-05
chr11:110037778-110038279	Pancreas	Pancreas.Pancreatic acinar cells	up	0.0504821407605859	0.0527979328088356	5.72039394214022e-07	9.86156662121726e-07	2.54010583917407e-05	5.71714948655196e-05
chr5:52552473-52552974	Pancreas	Pancreas.Pancreatic acinar cells	up	0.059770008515818	0.0486884228080788	1.64509877928081e-10	1.53555050276532e-06	2.02429951594467e-08	8.28672843583125e-05
chr14:112409547-112410048	Pancreas	Pancreas.Pancreatic acinar cells	up	0.066902261790211	0.0774691623687213	2.34342868431542e-06	2.2696223036414e-09	8.29941922461364e-05	3.1119523928828e-07
chr1:131816542-131817043	Pancreas	Pancreas.Pancreatic acinar cells	up	0.051573926311558	0.0598191385269988	2.36530555050578e-06	5.39669146136038e-11	8.35088203787833e-05	1.10293392118515e-08
chr3:102657589-102658090	Pancreas	Pancreas.Pancreatic acinar cells	up	0.0884078089666124	0.0637511056370097	5.3385247880261e-14	1.56106218999355e-06	1.51458130882553e-11	8.3964279818117e-05
chr17:50557529-50558030	Pancreas	Pancreas.Pancreatic acinar cells	up	0.0563115053165427	0.056193191090559	1.44769384808295e-08	1.537205576101e-06	1.06701130423097e-06	8.29220653232968e-05
chr6:95846554-95847055	Pancreas	Pancreas.Pancreatic acinar cells	down	-0.056551	-0.0443417	2.63096515821379e-08	1.52905008215273e-06	1.78294674414266e-06	8.25508655186225e-05
chr5:27029737-27030238	Pancreas	Pancreas.Pancreatic acinar cells	up	0.0418619638520872	0.0517520642108565	9.39665815432918e-07	7.57715603468868e-07	3.85241376662729e-05	4.59208260863743e-05
chr1:19205634-19206135	Pancreas	Pancreas.Pancreatic acinar cells	up	0.0408839891378504	0.0592305369013399	2.40520705226007e-06	1.89465265883415e-09	8.46178355078582e-05	2.65398847903199e-07
chr7:109083108-109083609	Pancreas	Pancreas.Pancreatic acinar cells	up	0.0543276530728199	0.0572839260702884	1.69908713608239e-06	3.12917124171827e-07	6.32990564682194e-05	2.17168171468624e-05
chr7:74458331-74458832	Pancreas	Pancreas.Pancreatic acinar cells	up	0.0678524377877663	0.072189046691051	8.58373949870397e-07	8.2502382464295e-07	3.56935909604002e-05	4.93536412773021e-05
chr18:84038480-84038981	Pancreas	Pancreas.Pancreatic acinar cells	up	0.0480745730609158	0.0523419264567442	1.15561603813218e-06	6.38960462208723e-07	4.56789143663403e-05	3.97653146058159e-05
chr7:63757597-63758098	Pancreas	Pancreas.Pancreatic acinar cells	up	0.109240729176962	0.0585519740210371	9.05591679514656e-29	1.59337230472551e-06	2.25652548265525e-25	8.54892075643455e-05
chr19:57266699-57267200	Pancreas	Pancreas.Pancreatic acinar cells	up	0.0714082525151252	0.0705197790879315	4.1899348325346e-11	1.61328572701324e-06	6.01882745145425e-09	8.64126124961502e-05
chr2:110173617-110174118	Pancreas	Pancreas.Pancreatic acinar cells	down	-0.0460278	-0.0788137	2.47042737693166e-06	8.62376050929763e-14	8.64662928373281e-05	3.18346979119861e-11
chr10:59540012-59540513	Pancreas	Pancreas.Pancreatic acinar cells	down	-0.0982809	-0.100774	2.27039611827122e-06	6.5300564087878e-08	8.08852806809564e-05	5.83182144078618e-06
chr9:14743885-14744386	Pancreas	Pancreas.Pancreatic acinar cells	down	-0.110336	-0.0891656	6.43151415967436e-15	1.62056649163518e-06	2.1645302667463e-12	8.67327721826324e-05
chr7:8288631-8289132	Pancreas	Pancreas.Pancreatic acinar cells	up	0.0878039407727191	0.127332624778161	2.4875888837713e-06	5.33721653971125e-11	8.6832399474142e-05	1.09410829305756e-08
chr16:73385483-73385984	Pancreas	Pancreas.Pancreatic acinar cells	up	0.076216353591766	0.0756611194616988	5.74982290653008e-09	1.6139175303359e-06	4.76048596578221e-07	8.64126124961502e-05
chr10:39426318-39426819	Pancreas	Pancreas.Pancreatic acinar cells	down	-0.0642741	-0.0716856	9.238597939416e-07	8.18440549951504e-07	3.79658614718049e-05	4.90050734465417e-05
chr2:10826091-10826592	Pancreas	Pancreas.Pancreatic acinar cells	up	0.0436065659208904	0.0511656869129841	3.02766189816886e-07	1.31825075209107e-06	1.48542297413683e-05	7.30887404578281e-05
chr18:15403409-15403910	Pancreas	Pancreas.Pancreatic acinar cells	down	-0.0833831	-0.106812	2.43274367424692e-06	2.49795620231005e-08	8.5447401290193e-05	2.52666027358094e-06
chr2:174295255-174295756	Pancreas	Pancreas.Pancreatic acinar cells	down	-0.187998	-0.142182	5.69307534603977e-14	1.65081577891224e-06	1.61061825051761e-11	8.81918151660816e-05
chr4:149096414-149096915	Pancreas	Pancreas.Pancreatic acinar cells	up	0.0497851721771937	0.0574963363762453	5.73554148479227e-07	1.11235506718671e-06	2.54508760708049e-05	6.3242681336339e-05
chr10:25686988-25687489	Pancreas	Pancreas.Pancreatic acinar cells	up	0.0508225820682909	0.0581279398183056	3.04064325099397e-07	1.3407968160209e-06	1.49066298644643e-05	7.40535912384739e-05
chr9:99992795-99993296	Pancreas	Pancreas.Pancreatic acinar cells	down	-0.0794637	-0.0707266	3.1893833575946e-11	1.66893655324731e-06	4.73075719287509e-09	8.89907189618768e-05
chr7:16155411-16155912	Pancreas	Pancreas.Pancreatic acinar cells	up	0.0547955607183889	0.0647981249498038	1.65721383903473e-06	4.08004232765958e-07	6.19440398593394e-05	2.7055232573158e-05
chr19:41083554-41084055	Pancreas	Pancreas.Pancreatic acinar cells	up	0.0722527234544158	0.0712679800638291	5.85436808656932e-09	1.67223380047764e-06	4.83468567057336e-07	8.91298552017643e-05
chr17:37559164-37559665	Pancreas	Pancreas.Pancreatic acinar cells	up	0.0692121562028461	0.0723343646307644	2.44902645576221e-07	1.42960124097542e-06	1.23906777011332e-05	7.82578335427407e-05
chr1:157745560-157746061	Pancreas	Pancreas.Pancreatic acinar cells	up	0.0415475090929639	0.0523582793272355	1.9785909888759e-06	2.67613870427683e-07	7.20342769347085e-05	1.90523430873933e-05
chr8:58570241-58570742	Pancreas	Pancreas.Pancreatic acinar cells	up	0.0615070716909565	0.0596047236466813	1.77818313165265e-06	3.77752533980162e-07	6.5866993920668e-05	2.53193076949405e-05
chr5:84288127-84288628	Pancreas	Pancreas.Pancreatic acinar cells	up	0.0557220000513639	0.063066586920976	2.29316540844469e-06	1.2574320434706e-07	8.15395247812829e-05	1.00884201075277e-05
chr9:122337595-122338096	Pancreas	Pancreas.Pancreatic acinar cells	up	0.0937976873111421	0.0512460715512985	2.96235383631956e-17	1.73673419717259e-06	1.61276517344369e-14	9.20376782805917e-05
chr2:102896092-102896593	Pancreas	Pancreas.Pancreatic acinar cells	down	-0.101146	-0.0810847	2.56727655747992e-06	2.97279042628739e-08	8.91576408753118e-05	2.95147103662846e-06
chr12:89926242-89926743	Pancreas	Pancreas.Pancreatic acinar cells	up	0.0654884367584067	0.0860699224701489	2.68266218780803e-06	3.63349157924445e-11	9.24708446391757e-05	7.69279037427879e-09
chr5:148756196-148756697	Pancreas	Pancreas.Pancreatic acinar cells	up	0.0485730662163401	0.0665747011845509	2.67392333058347e-06	5.42116545388436e-09	9.22186834682889e-05	6.73471956079295e-07
chr5:45651260-45651761	Pancreas	Pancreas.Pancreatic acinar cells	down	-0.0926702	-0.100105	1.24077333848024e-11	1.7779625573064e-06	2.06338412403119e-09	9.38770026386734e-05
chr9:91355555-91356056	Pancreas	Pancreas.Pancreatic acinar cells	up	0.0584075953733766	0.0570571342760676	3.04601191462605e-07	1.46667287973811e-06	1.4921658064345e-05	7.96144693646531e-05
chr14:23792484-23792985	Pancreas	Pancreas.Pancreatic acinar cells	up	0.0634766172869997	0.055368752766633	1.99577387437329e-08	1.77676258814321e-06	1.40388931840552e-06	9.38518883289411e-05
chr11:120010669-120011170	Pancreas	Pancreas.Pancreatic acinar cells	up	0.0499683702750716	0.0733794865249704	2.83127053429805e-06	1.67079280459131e-14	9.66392294336387e-05	7.09796607463952e-12
chr3:123128759-123129260	Pancreas	Pancreas.Pancreatic acinar cells	up	0.0506695740975203	0.0613258469762652	2.83193247120926e-06	4.24993846762855e-10	9.66392294336387e-05	7.16089762194495e-08
chr14:23783161-23783662	Pancreas	Pancreas.Pancreatic acinar cells	up	0.0704208608564369	0.0617427367980323	7.3106976864536e-08	1.74505178535011e-06	4.39768672529789e-06	9.24406581894461e-05
chr15:4025444-4025945	Pancreas	Pancreas.Pancreatic acinar cells	up	0.0439120315138562	0.0414100689494827	5.34688290128431e-07	1.3152403904692e-06	2.39476775418324e-05	7.30135188349362e-05
chr12:20856747-20857248	Pancreas	Pancreas.Pancreatic acinar cells	up	0.0679875460772634	0.0665820729028125	2.65111340150036e-06	6.70905765827457e-08	9.15538554528797e-05	5.96231837378569e-06
chr2:145535207-145535708	Pancreas	Pancreas.Pancreatic acinar cells	up	0.08314600171733	0.0616001730733553	4.97065064606137e-08	1.79582453428855e-06	3.13868004635217e-06	9.46658163371995e-05
chr9:119966427-119966928	Pancreas	Pancreas.Pancreatic acinar cells	up	0.0650918258911979	0.0495903848893948	3.2787754826607e-09	1.86551005076156e-06	2.89596112364903e-07	9.76243409924383e-05
chr11:54068758-54069259	Pancreas	Pancreas.Pancreatic acinar cells	up	0.0561035263941102	0.0607879754550154	1.23334188501934e-08	1.85423840764626e-06	9.33449618725031e-07	9.71521952913633e-05
chr11:21173855-21174356	Pancreas	Pancreas.Pancreatic acinar cells	up	0.0628188319710662	0.0655975817514651	9.53606643262553e-08	1.76376378578417e-06	5.5210330643796e-06	9.32793474496436e-05
chr10:39388095-39388596	Pancreas	Pancreas.Pancreatic acinar cells	down	-0.094534	-0.0849421	4.97595212809466e-08	1.81764438258602e-06	3.14049717068427e-06	9.56984283307028e-05
chr1:39204983-39205484	Pancreas	Pancreas.Pancreatic acinar cells	up	0.0626562780347124	0.0782267451272298	2.90665140189954e-06	3.2446941361152e-09	9.89024777959367e-05	4.26823866603775e-07
chr4:26134635-26135136	Pancreas	Pancreas.Pancreatic acinar cells	up	0.0743054013628059	0.0771120138870887	2.64186798293461e-06	9.6643415266872e-08	9.13075802306758e-05	8.08410626401493e-06
chr1:62773445-62773946	Pancreas	Pancreas.Pancreatic acinar cells	down	-0.0640783	-0.056651	2.87492833529285e-09	1.90550224100271e-06	2.570808932095e-07	9.93160645097355e-05
chr9:72118460-72118961	Pancreas	Pancreas.Pancreatic acinar cells	up	0.055014341292067	0.0486201075601861	4.80720034749956e-08	1.8409014345411e-06	3.05033576604414e-06	9.66637987155721e-05
chr14:121113681-121114182	Pancreas	Pancreas.Pancreatic acinar cells	up	0.0491881401152283	0.0463165729961348	4.45166055305178e-08	1.85299015993821e-06	2.84704126939795e-06	9.71260683671174e-05
chr3:50025996-50026497	Pancreas	Pancreas.Pancreatic acinar cells	down	-0.11518	-0.0914943	3.85424310063201e-13	1.92208801608789e-06	8.90199620383407e-11	0.000100099995345876
chr5:120707778-120708279	Pancreas	Pancreas.Pancreatic acinar cells	up	0.0476351641746036	0.0488382459314468	2.17432699174345e-08	1.90132371444299e-06	1.51211603628341e-06	9.92180089922703e-05
chr7:76962401-76962902	Pancreas	Pancreas.Pancreatic acinar cells	down	-0.0638514	-0.0765069	1.38710582755888e-08	1.91576023725708e-06	1.02938188023172e-06	9.98105691443004e-05
chr2:170526441-170526942	Pancreas	Pancreas.Pancreatic acinar cells	up	0.0528746112266503	0.060524778477321	2.99393439563074e-06	5.4064879301782e-12	0.000101393117488413	1.39096364196701e-09
chr17:6000686-6001187	Pancreas	Pancreas.Pancreatic acinar cells	up	0.045219885722224	0.0479325344555204	1.81780556751886e-06	5.4651373044409e-07	6.70219867168417e-05	3.4728688447656e-05
chr17:89654306-89654807	Pancreas	Pancreas.Pancreatic acinar cells	up	0.0609663798785911	0.0592941764361612	1.85015792143588e-08	1.94423246773731e-06	1.3186395060302e-06	0.000100969174072008
chr6:85767213-85767714	Pancreas	Pancreas.Pancreatic acinar cells	up	0.0744523768260047	0.104389878502782	3.03934789992129e-06	3.30579376048153e-16	0.00010266277009609	1.94699231424142e-13
chr10:90373419-90373920	Pancreas	Pancreas.Pancreatic acinar cells	up	0.0721257214269732	0.079283154405288	2.9039034290895e-08	1.93977701731914e-06	1.9435153673243e-06	0.000100778182713743
chr4:84971574-84972075	Pancreas	Pancreas.Pancreatic acinar cells	down	-0.0794888	-0.100357	2.82844776143955e-06	7.07990530906966e-08	9.65711813821463e-05	6.24477529412372e-06
chr7:30612675-30613176	Pancreas	Pancreas.Pancreatic acinar cells	down	-0.0497678	-0.053719	2.44846465927684e-06	2.40574803072424e-07	8.58167512498367e-05	1.73755620867893e-05
chr12:7918982-7919483	Pancreas	Pancreas.Pancreatic acinar cells	up	0.0607970016189539	0.0916552542331643	3.05951979338196e-06	3.48209023411427e-12	0.000103209606526448	9.38007059905725e-10
chr6:108759605-108760106	Pancreas	Pancreas.Pancreatic acinar cells	up	0.0588888140525211	0.0522348771871634	6.52435509427022e-10	1.99798887960898e-06	6.93497734433783e-08	0.00010347058957182
chr17:49535474-49535975	Pancreas	Pancreas.Pancreatic acinar cells	up	0.10710371477212	0.0815590215407197	8.94501601369814e-19	2.00897824715821e-06	6.19798724559837e-16	0.000103873635052188
chr3:135283217-135283718	Pancreas	Pancreas.Pancreatic acinar cells	up	0.0682182143738476	0.0580738488205297	4.93817503444019e-09	2.00449895335921e-06	4.15114371136853e-07	0.000103724815648826
chr12:75727241-75727742	Pancreas	Pancreas.Pancreatic acinar cells	up	0.051246696833731	0.0484235945099501	2.60956064415577e-07	1.72804711254021e-06	1.30853711990925e-05	9.17273742179679e-05
chr11:12315189-12315690	Pancreas	Pancreas.Pancreatic acinar cells	up	0.0806659488377564	0.0623279652270834	2.83088243435879e-11	2.04889128923124e-06	4.24540623593445e-09	0.00010555822748639
chr5:120494436-120494937	Pancreas	Pancreas.Pancreatic acinar cells	up	0.0569903154180183	0.0526006054368578	1.67918470640759e-07	1.84118679367481e-06	8.97404783786302e-06	9.66637987155721e-05
chr15:83772400-83772901	Pancreas	Pancreas.Pancreatic acinar cells	up	0.0501752651665685	0.0656823292162702	3.15534246020291e-06	1.72753616073582e-09	0.000105964520775719	2.45978368592156e-07
chr5:69874111-69874612	Pancreas	Pancreas.Pancreatic acinar cells	up	0.0614078594750372	0.0703506326687584	3.16271367274114e-06	1.61191676607993e-09	0.000106138082363226	2.31039025679767e-07
chr10:60792013-60792514	Pancreas	Pancreas.Pancreatic acinar cells	up	0.0568338604650636	0.058170540945547	3.27028306509625e-07	1.70530963668151e-06	1.58703040191255e-05	9.06690111793583e-05
chr10:94819312-94819813	Pancreas	Pancreas.Pancreatic acinar cells	up	0.0503679939560034	0.0415833455022369	1.20883147439943e-08	2.06327236502145e-06	9.17578862336749e-07	0.000106172488832629
chr1:167000484-167000985	Pancreas	Pancreas.Pancreatic acinar cells	up	0.0549361911303476	0.0514859019957475	2.33097687459244e-10	2.10379326130946e-06	2.76837154532256e-08	0.000108128798276235
chr2:102901806-102902307	Pancreas	Pancreas.Pancreatic acinar cells	down	-0.100911	-0.0862557	3.66471325367245e-07	1.71680928322542e-06	1.74961026420356e-05	9.11682018221655e-05
chr6:141291716-141292217	Pancreas	Pancreas.Pancreatic acinar cells	down	-0.0540499	-0.0559631	1.06966445570204e-06	1.16392367568795e-06	4.29629767062074e-05	6.57705706525248e-05
chr11:53805758-53806259	Pancreas	Pancreas.Pancreatic acinar cells	up	0.0510474580107617	0.0623339457027276	1.82947206358399e-07	1.89686754625169e-06	9.67149548032251e-06	9.91732183647172e-05
chr16:92696588-92697089	Pancreas	Pancreas.Pancreatic acinar cells	up	0.0602820604579232	0.0551088348479916	2.82709242454557e-06	1.67007354785796e-07	9.65547467648687e-05	1.27291041025325e-05
chr3:100554255-100554756	Pancreas	Pancreas.Pancreatic acinar cells	up	0.0852382714080823	0.0843361466797917	3.17085767019692e-06	3.28594860241387e-08	0.00010635629563623	3.20586073870419e-06
chr11:5994491-5994992	Pancreas	Pancreas.Pancreatic acinar cells	up	0.0637099945377308	0.0584267298260222	5.13997142575595e-10	2.14026036668686e-06	5.63925806585986e-08	0.000109785358761817
chr9:92276209-92276710	Pancreas	Pancreas.Pancreatic acinar cells	down	-0.0955933	-0.077857	1.66990085369343e-11	2.15424485840702e-06	2.68452101010874e-09	0.000110371615181303
chr12:7336971-7337472	Pancreas	Pancreas.Pancreatic acinar cells	up	0.0626799698549558	0.0600588376665462	1.54273500322091e-06	9.02729693901544e-07	5.82615155457124e-05	5.31916743511645e-05
chrX:97131293-97131794	Pancreas	Pancreas.Pancreatic acinar cells	up	0.071448853010134	0.0738973945955707	1.22725373883135e-06	1.11973980530786e-06	4.80561261552904e-05	6.35509969572273e-05
chr4:145135458-145135959	Pancreas	Pancreas.Pancreatic acinar cells	down	-0.0553338	-0.074084	3.1724257784157e-06	6.19364163808572e-08	0.000106365263609285	5.56148672439393e-06
chr18:10421226-10421727	Pancreas	Pancreas.Pancreatic acinar cells	down	-0.102026	-0.0984596	1.00928196928124e-10	2.19141925705889e-06	1.31829317866641e-08	0.000112098924585722
chr10:88139973-88140474	Pancreas	Pancreas.Pancreatic acinar cells	down	-0.0707443	-0.0788431	2.43410399269053e-07	1.92882042861615e-06	1.23392692699882e-05	0.00010041025334538
chr7:57590315-57590816	Pancreas	Pancreas.Pancreatic acinar cells	up	0.0705328682298651	0.0532012224816712	8.70287599400692e-11	2.20628204352037e-06	1.15301538680518e-08	0.000112770168419338
chr13:74245468-74245969	Pancreas	Pancreas.Pancreatic acinar cells	up	0.0403309889917406	0.0502457281327375	2.58856366768097e-06	3.44026228895871e-07	8.97285638172174e-05	2.34734947501295e-05
chrX:103551341-103551842	Pancreas	Pancreas.Pancreatic acinar cells	up	0.0572821460955237	0.0427494020420105	2.40010573584264e-09	2.22098973174427e-06	2.19742687728782e-07	0.000113368205978563
chr15:61308881-61309382	Pancreas	Pancreas.Pancreatic acinar cells	up	0.0998493190355211	0.0785699721341382	8.54589854360879e-12	2.24762414869147e-06	1.45890535717059e-09	0.000114476869573212
chr16:76432155-76432656	Pancreas	Pancreas.Pancreatic acinar cells	up	0.0632776257729267	0.0665812826707523	8.85677576084233e-07	1.42573755298671e-06	3.66291142318501e-05	7.81020109995426e-05
chr11:12450703-12451204	Pancreas	Pancreas.Pancreatic acinar cells	up	0.0895093444486281	0.0773204122812638	2.17278097044725e-06	5.81783513519556e-07	7.80730937057102e-05	3.66648119716712e-05
chr19:8430937-8431438	Pancreas	Pancreas.Pancreatic acinar cells	up	0.0473810814747618	0.064660937830133	1.22279164814851e-06	1.19277311017952e-06	4.79248516133995e-05	6.70498904261089e-05
chr19:5940670-5941171	Pancreas	Pancreas.Pancreatic acinar cells	up	0.0495724719078312	0.0492941818458295	1.34613418432374e-06	1.11639913566826e-06	5.18802196701952e-05	6.34279728850311e-05
chr3:108781428-108781929	Pancreas	Pancreas.Pancreatic acinar cells	up	0.0638309036485633	0.0716001438989588	2.42558740264866e-06	4.63470865618964e-07	8.52422595432578e-05	3.02514722203458e-05
chr16:92646207-92646708	Pancreas	Pancreas.Pancreatic acinar cells	up	0.0512622239172065	0.0531109311929919	2.31364575488015e-07	2.00332228713121e-06	1.17978633510953e-05	0.000103705343742775
chr2:103208323-103208824	Pancreas	Pancreas.Pancreatic acinar cells	up	0.0688803810470636	0.0703618336340357	1.64439684407672e-06	9.19148555974508e-07	6.15447105374665e-05	5.39872695805662e-05
chr6:8950120-8950621	Pancreas	Pancreas.Pancreatic acinar cells	up	0.066631643957342	0.0620517578629505	6.83867215629482e-07	1.60457658633682e-06	2.95859909394135e-05	8.60191135477182e-05
chrX:95163393-95163894	Pancreas	Pancreas.Pancreatic acinar cells	down	-0.122735	-0.0725146	2.06031507940289e-14	2.30379236298467e-06	6.28139165807978e-12	0.00011674109661973
chr10:99265221-99265722	Pancreas	Pancreas.Pancreatic acinar cells	up	0.0590558232036697	0.0628865414152524	1.72660244735483e-06	9.00544741595053e-07	6.41723675562321e-05	5.308707154593e-05
chr17:31954661-31955162	Pancreas	Pancreas.Pancreatic acinar cells	up	0.0556209870204812	0.0530427315570945	3.21303368395968e-06	1.21862435876752e-07	0.000107492693131429	9.82830295949374e-06
chr1:39196682-39197183	Pancreas	Pancreas.Pancreatic acinar cells	up	0.0505761668050177	0.0540651335602527	6.09719963857813e-07	1.71027601536237e-06	2.68442525168143e-05	9.08585009686481e-05
chr14:18698531-18699032	Pancreas	Pancreas.Pancreatic acinar cells	down	-0.118565	-0.100366	2.13788437639648e-11	2.33502402519415e-06	3.3374693303427e-09	0.000117950765859398
chr7:132315362-132315863	Pancreas	Pancreas.Pancreatic acinar cells	down	-0.0575644	-0.0455606	4.44443368238459e-09	2.32960972826882e-06	3.7811829356135e-07	0.000117741744545038
chr2:178327253-178327754	Pancreas	Pancreas.Pancreatic acinar cells	up	0.065207170799416	0.0633607078000106	1.3403254827994e-08	2.31683458047085e-06	1.00212725595663e-06	0.000117218621733998
chr10:17080866-17081367	Pancreas	Pancreas.Pancreatic acinar cells	up	0.0451598644944699	0.0580218364099269	3.01647045973723e-06	2.23939915769925e-07	0.000102102954652318	1.6365675559019e-05
chr2:81512926-81513427	Pancreas	Pancreas.Pancreatic acinar cells	up	0.0642671374393202	0.0647239891095151	2.52586708412085e-06	4.74122644928326e-07	8.78844387281705e-05	3.07934934078461e-05
chr16:5495607-5496108	Pancreas	Pancreas.Pancreatic acinar cells	up	0.0677822332654817	0.0634481579065282	1.15849496719668e-06	1.31785963804434e-06	4.57647896004904e-05	7.30887404578281e-05
chr14:24875874-24876375	Pancreas	Pancreas.Pancreatic acinar cells	up	0.0424153578643805	0.0416201173739747	7.19245302515811e-07	1.6615125185118e-06	3.08698705977867e-05	8.8667833627929e-05
chr1:172181203-172181704	Pancreas	Pancreas.Pancreatic acinar cells	down	-0.0473127	-0.0543113	2.62029591722081e-06	4.42944878097767e-07	9.07071820962156e-05	2.90893328661348e-05
chr12:20762842-20763343	Pancreas	Pancreas.Pancreatic acinar cells	up	0.0873564191479069	0.154724402359404	3.72724088877677e-06	4.33251988664727e-24	0.000121863753833102	7.69004475003643e-21
chr6:33832822-33833323	Pancreas	Pancreas.Pancreatic acinar cells	down	-0.0539561	-0.0684961	3.11625277400928e-06	2.34650044127861e-07	0.000104904937499073	1.69950114688291e-05
chr5:113901928-113902429	Pancreas	Pancreas.Pancreatic acinar cells	up	0.0650872307968101	0.051381811528186	2.2197889788493e-11	2.43646185729128e-06	3.43635003067456e-09	0.000122315860431207
chr16:89950760-89951261	Pancreas	Pancreas.Pancreatic acinar cells	down	-0.117481	-0.0743208	1.42104645880375e-18	2.44176292246366e-06	9.58999123750622e-16	0.000122487071385777
chr5:120179019-120179520	Pancreas	Pancreas.Pancreatic acinar cells	up	0.0478220669826294	0.0557084411489628	3.57033321275449e-06	6.21615653267995e-08	0.000117833727723644	5.57783818734353e-06
chrX:71220798-71221299	Pancreas	Pancreas.Pancreatic acinar cells	up	0.0638809156921133	0.0536326860668045	9.87887941825369e-07	1.54588184637794e-06	4.02144569268604e-05	8.33545296814671e-05
chr7:74421278-74421779	Pancreas	Pancreas.Pancreatic acinar cells	up	0.0759617835756936	0.0660564363187819	2.08990000472205e-09	2.46470616099991e-06	1.94955020454892e-07	0.000123542323672372
chr8:70814811-70815312	Pancreas	Pancreas.Pancreatic acinar cells	up	0.0769430784184142	0.0619323439702331	2.68872768121157e-06	4.98072735929693e-07	9.26306362961832e-05	3.2075686153023e-05
chr5:147042433-147042934	Pancreas	Pancreas.Pancreatic acinar cells	up	0.0592345644148408	0.0468616614807609	1.75068102588936e-08	2.46636300876245e-06	1.26021801048076e-06	0.000123577566810274
chr8:57353515-57354016	Pancreas	Pancreas.Pancreatic acinar cells	up	0.0448827050366249	0.0531080578902834	3.60306879035852e-06	7.30725476303214e-08	0.000118762866778004	6.41563149833076e-06
chr6:40091239-40091740	Pancreas	Pancreas.Pancreatic acinar cells	up	0.0722431495463988	0.0818458677107477	2.37164018854941e-06	6.88158447915527e-07	8.36185476219659e-05	4.23189683973947e-05
chr11:63282462-63282963	Pancreas	Pancreas.Pancreatic acinar cells	up	0.102445541486893	0.0629429469680365	8.99225126449797e-11	2.52147150299021e-06	1.18780659905391e-08	0.000125997726797319
chr15:44449821-44450322	Pancreas	Pancreas.Pancreatic acinar cells	up	0.0974002102115471	0.0839109265017421	2.13714249358178e-18	2.52751353247816e-06	1.3915267697406e-15	0.000126219885993505
chr10:37194946-37195447	Pancreas	Pancreas.Pancreatic acinar cells	up	0.0401988861967053	0.0660037311591473	3.89394966130513e-06	1.29987362953179e-11	0.000126389490359376	3.07348952419148e-09
chr5:17887688-17888189	Pancreas	Pancreas.Pancreatic acinar cells	down	-0.075618	-0.0574842	2.28523657749658e-09	2.53325403865873e-06	2.10599341265567e-07	0.000126391525720866
chr6:121335866-121336367	Pancreas	Pancreas.Pancreatic acinar cells	up	0.0489728446613531	0.0447829762212285	1.74626818271269e-06	1.08724893209179e-06	6.4777400793143e-05	6.19784507826647e-05
chr3:53669043-53669544	Pancreas	Pancreas.Pancreatic acinar cells	down	-0.0775999	-0.0676604	3.20131740209668e-10	2.54552364752877e-06	3.68712087488419e-08	0.000126759642604765
chr4:119895023-119895524	Pancreas	Pancreas.Pancreatic acinar cells	up	0.0407578929155482	0.0527073405726465	3.80933501760488e-06	3.03872581555048e-08	0.000124078219432152	2.99417324237648e-06
chr19:55951342-55951843	Pancreas	Pancreas.Pancreatic acinar cells	up	0.0569144155074425	0.0506897567395481	2.50356136350643e-07	2.28356476424912e-06	1.26124204118295e-05	0.00011594281098483
chr15:96642020-96642521	Pancreas	Pancreas.Pancreatic acinar cells	down	-0.0717393	-0.0708044	2.50563967485323e-07	2.28554382120963e-06	1.26130825155433e-05	0.000115997839405317
chr3:113195126-113195627	Pancreas	Pancreas.Pancreatic acinar cells	up	0.0494192240191408	0.074853927516651	3.97729702652296e-06	1.28588332133822e-13	0.000128675737907773	4.53990391587017e-11
chr8:107395980-107396481	Pancreas	Pancreas.Pancreatic acinar cells	up	0.0522132372707972	0.0502614751753171	3.31523707169193e-08	2.54536961118741e-06	2.19164233598606e-06	0.000126759642604765
chr11:120238231-120238732	Pancreas	Pancreas.Pancreatic acinar cells	up	0.0462106560481063	0.0403024509789394	3.15618317559003e-08	2.55053573121727e-06	2.09611976641492e-06	0.000126943764536504
chrX:103061858-103062359	Pancreas	Pancreas.Pancreatic acinar cells	down	-0.0834336	-0.0577847	2.06581869883998e-06	9.46790675593122e-07	7.47061848858762e-05	5.52601628008793e-05
chr13:20183865-20184366	Pancreas	Pancreas.Pancreatic acinar cells	down	-0.092985	-0.0863997	2.50036313924787e-06	7.01758401624387e-07	8.71526593520217e-05	4.30531437572325e-05
chr2:140187557-140188058	Pancreas	Pancreas.Pancreatic acinar cells	down	-0.074544	-0.0773908	4.71894711926069e-13	2.63468962629441e-06	1.05969396210892e-10	0.000130398015377471
chr1:39194214-39194715	Pancreas	Pancreas.Pancreatic acinar cells	up	0.0496931684998877	0.0635450781740441	3.97248127207897e-06	1.73720159048378e-08	0.000128552033812641	1.84957012721582e-06
chr10:91139014-91139515	Pancreas	Pancreas.Pancreatic acinar cells	up	0.0545655964814235	0.0695016510566777	1.62350321549049e-06	1.2465055609815e-06	6.08506099616819e-05	6.97523213873514e-05
chr5:100216883-100217384	Pancreas	Pancreas.Pancreatic acinar cells	up	0.0443491387136662	0.0458757284762718	2.56558392418418e-06	6.72733647113739e-07	8.912274536847e-05	4.15478761314688e-05
chr19:43463214-43463715	Pancreas	Pancreas.Pancreatic acinar cells	up	0.0734699467338435	0.0550685103533788	6.00729052841113e-07	2.02588380999679e-06	2.64753962022887e-05	0.000104622485862457
chr5:100456477-100456978	Pancreas	Pancreas.Pancreatic acinar cells	down	-0.0511024	-0.0595999	1.15755639252787e-06	1.59605029274128e-06	4.57416580947303e-05	8.55974455840534e-05
chr10:30011786-30012287	Pancreas	Pancreas.Pancreatic acinar cells	up	0.0456459199343983	0.0641247001790776	4.07596063296484e-06	1.84046222912587e-11	0.000131343041814106	4.21329279067662e-09
chr6:31126356-31126857	Pancreas	Pancreas.Pancreatic acinar cells	up	0.0474044223350799	0.0491380452239599	4.75437121985523e-08	2.58521283891216e-06	3.02421888904802e-06	0.000128341455158439
chr5:150299159-150299660	Pancreas	Pancreas.Pancreatic acinar cells	up	0.0556945714776326	0.0474435595855825	1.28604684608604e-09	2.65720625052551e-06	1.27202795374855e-07	0.000131412033699653
chr6:30535946-30536447	Pancreas	Pancreas.Pancreatic acinar cells	up	0.0532492189732797	0.0554825851431122	4.08557852837381e-06	1.3258342258882e-09	0.000131554816371385	1.94774367706107e-07
chr1:174502728-174503229	Pancreas	Pancreas.Pancreatic acinar cells	down	-0.106887	-0.0910146	4.8562896613533e-10	2.68423007172668e-06	5.37351976089556e-08	0.000132495641468102
chr1:79858111-79858612	Pancreas	Pancreas.Pancreatic acinar cells	up	0.0457332831405071	0.0444759896223485	1.50511734298191e-06	1.37136876369868e-06	5.70904755166428e-05	7.56091319337082e-05
chrX:17456467-17456968	Pancreas	Pancreas.Pancreatic acinar cells	up	0.0670257998874323	0.0557780443890975	1.65829566728893e-07	2.47209258894633e-06	8.88621531025479e-06	0.000123816768819078
chr5:137712745-137713246	Pancreas	Pancreas.Pancreatic acinar cells	up	0.0667717030772402	0.0513118904833086	5.48025651340385e-11	2.70369563859829e-06	7.68493286747579e-09	0.000133267997828105
chr4:123511937-123512438	Pancreas	Pancreas.Pancreatic acinar cells	down	-0.0470269	-0.0685405	4.13609535158273e-06	5.47023059881614e-09	0.000132963253078965	6.7891639765307e-07
chr5:63951442-63951943	Pancreas	Pancreas.Pancreatic acinar cells	up	0.0645799672435015	0.0599135962824962	4.14642358511245e-06	6.64512591186849e-09	0.000133165580061855	8.07713184477133e-07
chr19:20406389-20406890	Pancreas	Pancreas.Pancreatic acinar cells	down	-0.0739084	-0.0929222	3.86261106049993e-06	1.02254270823202e-07	0.000125529531058715	8.49858266780236e-06
chr17:87315787-87316288	Pancreas	Pancreas.Pancreatic acinar cells	up	0.0576921974688658	0.0723437247796984	4.18810804722101e-06	1.90784306309461e-13	0.000134089828488886	6.64524304761546e-11
chr7:75655972-75656473	Pancreas	Pancreas.Pancreatic acinar cells	up	0.0660349589936225	0.0543960187003031	5.10781968724515e-11	2.72500183168255e-06	7.21734364793598e-09	0.000134150432118074
chr11:103323470-103323971	Pancreas	Pancreas.Pancreatic acinar cells	up	0.0482461059380368	0.048942855348706	2.21882761207143e-06	9.65121054316127e-07	7.93097741658811e-05	5.61025864736874e-05
chr1:39248443-39248944	Pancreas	Pancreas.Pancreatic acinar cells	up	0.0759089214909851	0.0935503008746932	4.2369085486511e-06	1.17222131922761e-09	0.000135351260962974	1.7559197777452e-07
chr13:46771245-46771746	Pancreas	Pancreas.Pancreatic acinar cells	up	0.0381614732650264	0.042203232601367	2.7226998522178e-06	6.93641377129719e-07	9.35522846066201e-05	4.25954978755697e-05
chr9:22494283-22494784	Pancreas	Pancreas.Pancreatic acinar cells	up	0.0547849120522051	0.0661346141276052	3.04830166060558e-09	2.76574605759299e-06	2.71273724428562e-07	0.000135898084252726
chr14:23868944-23869445	Pancreas	Pancreas.Pancreatic acinar cells	up	0.0732582895741331	0.0700445749882053	1.92873517481909e-07	2.53924360966043e-06	1.01260159672471e-05	0.000126592871485541
chr14:24939416-24939917	Pancreas	Pancreas.Pancreatic acinar cells	up	0.04869299595189	0.0513996109719963	1.94412282320952e-07	2.54534590093526e-06	1.01697166915181e-05	0.000126759642604765
chr15:93974667-93975168	Pancreas	Pancreas.Pancreatic acinar cells	down	-0.0898318	-0.0697248	6.37318240872357e-08	2.70399134296058e-06	3.91367768276365e-06	0.000133267997828105
chr15:95726433-95726934	Pancreas	Pancreas.Pancreatic acinar cells	up	0.0553765851011403	0.0490302003445889	2.19823688764346e-08	2.76790074401516e-06	1.52478559960245e-06	0.000135952401517639
chr14:23734155-23734656	Pancreas	Pancreas.Pancreatic acinar cells	up	0.0970071200160873	0.0966198484039649	4.10629107174621e-06	6.104203120017e-08	0.000132090453512488	5.4964128329871e-06
chr13:99514769-99515270	Pancreas	Pancreas.Pancreatic acinar cells	up	0.0554511978405946	0.0516812922449642	1.48715318206559e-06	1.50637727050117e-06	5.65249082154891e-05	8.14625691541641e-05
chr11:67019638-67020139	Pancreas	Pancreas.Pancreatic acinar cells	up	0.0619277199637232	0.0534943014271737	5.35036647321245e-07	2.2393812026819e-06	2.39549994701826e-05	0.000114146774663217
chr15:15089763-15090264	Pancreas	Pancreas.Pancreatic acinar cells	up	0.0886346241414018	0.0880885742704181	1.47053190800693e-11	2.83260938732905e-06	2.39672654571413e-09	0.000138657674172648
chr7:17328593-17329094	Pancreas	Pancreas.Pancreatic acinar cells	up	0.0808267107968464	0.0704037555548321	1.09517654331652e-13	2.84815066286849e-06	2.87838164443424e-11	0.000139155572280994
chrX:149607282-149607783	Pancreas	Pancreas.Pancreatic acinar cells	up	0.0814921732080592	0.0819274320124181	1.21728920492207e-08	2.83130277386176e-06	9.22917477239105e-07	0.00013864609335405
chr17:24857836-24858337	Pancreas	Pancreas.Pancreatic acinar cells	up	0.075012298237998	0.0666985893289387	1.27127684480161e-06	1.6938837552432e-06	4.94363395362047e-05	9.02095790934532e-05
chr12:99518578-99519079	Pancreas	Pancreas.Pancreatic acinar cells	up	0.0583085690791449	0.0564792213474973	2.92978139147227e-06	6.44661485088685e-07	9.95863460128896e-05	4.00623875040341e-05
chr2:148856906-148857407	Pancreas	Pancreas.Pancreatic acinar cells	up	0.0424076553996577	0.047895707240079	3.29163543589069e-06	4.62326631331572e-07	0.000109809136971918	3.01938438885557e-05
chr8:69874560-69875061	Pancreas	Pancreas.Pancreatic acinar cells	up	0.0514577515901335	0.0579410598620708	4.34211760288398e-06	1.80240926249731e-08	0.000138269073983997	1.91427682754345e-06
chr5:103335731-103336232	Pancreas	Pancreas.Pancreatic acinar cells	up	0.0675900174663156	0.054864183908969	5.21178258386049e-13	2.89841384322586e-06	1.16031115628174e-10	0.00014117241856918
chr11:12392665-12393166	Pancreas	Pancreas.Pancreatic acinar cells	up	0.092921569081877	0.0891623407324668	1.61668227402335e-09	2.91901335028548e-06	1.54938428705439e-07	0.000141922100496507
chr7:67935611-67936112	Pancreas	Pancreas.Pancreatic acinar cells	up	0.0568596154272832	0.0512179307610975	8.05376841016907e-08	2.80454985095439e-06	4.77592890549985e-06	0.000137491915735098
chr17:71935771-71936272	Pancreas	Pancreas.Pancreatic acinar cells	down	-0.055232	-0.0772747	3.35089313124168e-06	4.82597645953704e-07	0.000111385819600115	3.12499461176979e-05
chr16:55902335-55902836	Pancreas	Pancreas.Pancreatic acinar cells	up	0.0408361392528551	0.0435100690899229	5.80805088811755e-07	2.32990023317906e-06	2.57109931559675e-05	0.000117741744545038
chr18:19641242-19641743	Pancreas	Pancreas.Pancreatic acinar cells	down	-0.0853895	-0.0906259	8.0574357017123e-08	2.84102856865874e-06	4.77592890549985e-06	0.000138964799433088
chr1:161143142-161143643	Pancreas	Pancreas.Pancreatic acinar cells	up	0.0749603136063724	0.0688031332266218	5.52379211511748e-10	3.01017082219595e-06	6.01452766336136e-08	0.000145589344447022
chr5:48684884-48685385	Pancreas	Pancreas.Pancreatic acinar cells	down	-0.0692703	-0.0708794	1.11505736050739e-09	3.01368899002479e-06	1.12174077884832e-07	0.000145705115602796
chr2:134152714-134153215	Pancreas	Pancreas.Pancreatic acinar cells	down	-0.0627127	-0.0661098	2.21858631312019e-06	1.18557647079292e-06	7.93097741658811e-05	6.67902236841655e-05
chr3:146598371-146598872	Pancreas	Pancreas.Pancreatic acinar cells	up	0.055160290618707	0.0556838780075118	6.63049651044019e-07	2.33676732597378e-06	2.87982242819066e-05	0.000117950765859398
chr8:121836743-121837244	Pancreas	Pancreas.Pancreatic acinar cells	up	0.0493339935439962	0.0843178893843331	4.45196105332283e-06	6.52397969719055e-08	0.000141280797845003	5.83182144078618e-06
chr7:107403037-107403538	Pancreas	Pancreas.Pancreatic acinar cells	down	-0.0820498	-0.0610711	2.54285675282703e-10	3.07757320053606e-06	2.98986420306084e-08	0.000148075497489736
chr13:64203046-64203547	Pancreas	Pancreas.Pancreatic acinar cells	down	-0.0748438	-0.0720212	1.31882425144244e-12	3.08259248241233e-06	2.69106607728976e-10	0.00014821090172911
chr14:23585027-23585528	Pancreas	Pancreas.Pancreatic acinar cells	up	0.0857796968243923	0.0848105348685912	1.99028521199256e-10	3.12258924885338e-06	2.41239696434332e-08	0.000149851901537937
chr2:181494359-181494860	Pancreas	Pancreas.Pancreatic acinar cells	up	0.0870349807875377	0.0740566285001594	4.90246635486997e-08	3.04428024548484e-06	3.09864570991811e-06	0.000146898320442608
chr12:20801965-20802466	Pancreas	Pancreas.Pancreatic acinar cells	up	0.0810028002954157	0.0799815633839174	3.63441603570707e-06	4.69419357250276e-07	0.000119492147825079	3.05799924372211e-05
chr2:49643772-49644273	Pancreas	Pancreas.Pancreatic acinar cells	up	0.0758093641047815	0.0685064029512129	1.52300965815547e-06	1.74589120031695e-06	5.76678572257513e-05	9.24473292225043e-05
chr13:21748799-21749300	Pancreas	Pancreas.Pancreatic acinar cells	down	-0.100893	-0.0909453	4.27075573549193e-11	3.12935049867982e-06	6.11684425926956e-09	0.000150120771127339
chr7:29593015-29593516	Pancreas	Pancreas.Pancreatic acinar cells	up	0.0854120041577296	0.0638282547281192	1.87697026082552e-08	3.10283120916061e-06	1.33554525335357e-06	0.00014906935314548
chr8:107205580-107206081	Pancreas	Pancreas.Pancreatic acinar cells	up	0.0482019247821358	0.0643432429613488	4.82964193549754e-06	2.924173870444e-10	0.000151412137640041	5.16200349783611e-08
chr1:127928237-127928738	Pancreas	Pancreas.Pancreatic acinar cells	down	-0.0669051	-0.0607083	7.95931014941448e-09	3.14995249362898e-06	6.36607243629588e-07	0.000150997278765999
chr8:121643213-121643714	Pancreas	Pancreas.Pancreatic acinar cells	up	0.0610993406506792	0.0510387563372162	2.08457554134386e-09	3.1687144627521e-06	1.94738732547229e-07	0.000151616200283499
chr19:29593499-29594000	Pancreas	Pancreas.Pancreatic acinar cells	up	0.0577107723627811	0.0469395201909319	1.29897033777911e-08	3.16081379583222e-06	9.76277172892774e-07	0.000151383396397433
chr7:36940630-36941131	Pancreas	Pancreas.Pancreatic acinar cells	down	-0.126719	-0.115228	4.64632811930465e-14	3.19717343981594e-06	1.33193368821801e-11	0.000152583483220564
chr17:63115501-63116002	Pancreas	Pancreas.Pancreatic acinar cells	down	-0.0523083	-0.0603764	3.75593025986739e-06	4.59437633424933e-07	0.000122677941928797	3.00506072883066e-05
chr2:147181352-147181853	Pancreas	Pancreas.Pancreatic acinar cells	down	-0.048714	-0.0474018	2.54995913986908e-06	1.1392521890019e-06	8.86512760051291e-05	6.45171261509416e-05
chr6:88224545-88225046	Pancreas	Pancreas.Pancreatic acinar cells	up	0.0611351474979608	0.0704772298927059	4.62442468707813e-06	8.7241337424895e-08	0.000146002913146707	7.41734552022211e-06
chr13:66949378-66949879	Pancreas	Pancreas.Pancreatic acinar cells	down	-0.0955552	-0.149873	4.91092567447414e-06	4.82759806465967e-10	0.000153440670724129	7.98878079737015e-08
chr4:25886830-25887331	Pancreas	Pancreas.Pancreatic acinar cells	up	0.0708328314212788	0.0708420519751881	2.08622595116562e-06	1.43772167301462e-06	7.53600415233988e-05	7.8470291750569e-05
chr1:62708094-62708595	Pancreas	Pancreas.Pancreatic acinar cells	down	-0.0880819	-0.0828863	3.164060346861e-06	7.90317755532353e-07	0.000106155781269672	4.77181044826832e-05
chr17:42752105-42752606	Pancreas	Pancreas.Pancreatic acinar cells	up	0.0693801016766108	0.0618750710334988	2.72428310133426e-06	1.06933756838028e-06	9.35818690366074e-05	6.11727185033861e-05
chr5:122325523-122326024	Pancreas	Pancreas.Pancreatic acinar cells	up	0.0566872895923599	0.0509438044954345	2.18550446497603e-10	3.28510522617413e-06	2.61719209367721e-08	0.000156147342027085
chr6:125480330-125480831	Pancreas	Pancreas.Pancreatic acinar cells	up	0.047587833562341	0.0433513202200823	1.74591628172827e-07	3.04630465709635e-06	9.27899362002031e-06	0.000146898320442608
chr11:76568788-76569289	Pancreas	Pancreas.Pancreatic acinar cells	up	0.07903243886075	0.0870649397640349	4.20346934974555e-06	3.16743675330641e-07	0.000134481958169193	2.19119655632364e-05
chr14:25774041-25774542	Pancreas	Pancreas.Pancreatic acinar cells	up	0.0557758714327575	0.0472115638915825	2.82497903208616e-07	2.93121538726311e-06	1.39914074123037e-05	0.000142408488998296
chr1:163311814-163312315	Pancreas	Pancreas.Pancreatic acinar cells	up	0.0461822534664009	0.0489323184147176	9.87077954793137e-07	2.31519647283309e-06	4.01941121176796e-05	0.000117181498975754
chr8:48313536-48314037	Pancreas	Pancreas.Pancreatic acinar cells	up	0.0437987464407112	0.091852693138361	5.1091684346175e-06	3.27676674387707e-21	0.000158260858811919	3.69197583076209e-18
chr8:77403524-77404025	Pancreas	Pancreas.Pancreatic acinar cells	up	0.0576622414895822	0.0640264460843736	5.11379237875307e-06	1.41553144561667e-09	0.000158366229947369	2.06082292664543e-07
chr2:103085511-103086012	Pancreas	Pancreas.Pancreatic acinar cells	up	0.0520976786381046	0.0554239323418105	3.05717173142942e-06	9.51242852354536e-07	0.00010319374478984	5.54201613602886e-05
chr6:58965427-58965928	Pancreas	Pancreas.Pancreatic acinar cells	down	-0.0502288	-0.0524106	1.00394656768611e-06	2.33664333992245e-06	4.07401705819683e-05	0.000117950765859398
chr18:75394715-75395216	Pancreas	Pancreas.Pancreatic acinar cells	up	0.048779108722381	0.0582545997400065	5.12121813633027e-06	1.12081504255051e-08	0.000158520419579691	1.27615331013493e-06
chr17:42126753-42127254	Pancreas	Pancreas.Pancreatic acinar cells	up	0.0571063599549315	0.0610471340975212	5.05266074184085e-06	3.01211314909208e-08	0.000156885539813516	2.97700629255651e-06
chr7:124923434-124923935	Pancreas	Pancreas.Pancreatic acinar cells	down	-0.0722722	-0.100884	4.58699270459079e-06	2.04376027534763e-07	0.000145076327910956	1.51322346512768e-05
chr8:96587081-96587582	Pancreas	Pancreas.Pancreatic acinar cells	up	0.0647380815055137	0.067855003354121	4.30901686375536e-06	3.36346651588044e-07	0.000137282501369685	2.30100888804467e-05
chrX:104200187-104200688	Pancreas	Pancreas.Pancreatic acinar cells	up	0.0576413426741367	0.0544792759739813	5.50284981512614e-09	3.37654225245533e-06	4.57941718847478e-07	0.000159906919859335
chr9:111439462-111439963	Pancreas	Pancreas.Pancreatic acinar cells	up	0.0597313847223926	0.0584284031763176	2.68811772427408e-08	3.3505326907211e-06	1.81445883057566e-06	0.00015873317067719
chr6:126159193-126159694	Pancreas	Pancreas.Pancreatic acinar cells	up	0.0635730642141929	0.0534325208016917	3.27789685001538e-07	3.02973516462409e-06	1.59012972912839e-05	0.000146262609817687
chr12:3894481-3894982	Pancreas	Pancreas.Pancreatic acinar cells	up	0.0459836078366352	0.0472982886232291	2.5844487560649e-06	1.31576703670219e-06	8.96338849627518e-05	7.30135188349362e-05
chr11:12451391-12451892	Pancreas	Pancreas.Pancreatic acinar cells	up	0.0715726796224174	0.0842014178645455	4.92826814538651e-06	1.1784360469423e-07	0.000153871760336078	9.55824593422586e-06
chr6:115983485-115983986	Pancreas	Pancreas.Pancreatic acinar cells	up	0.0500191453203725	0.0448681919911451	2.42628900367961e-07	3.1539228788412e-06	1.23145666009635e-05	0.000151131692032993
chr11:12426715-12427216	Pancreas	Pancreas.Pancreatic acinar cells	up	0.136444565368393	0.126589049375497	8.46539559104746e-08	3.34516750843027e-06	4.97902059701862e-06	0.000158594966850467
chr5:9623024-9623525	Pancreas	Pancreas.Pancreatic acinar cells	up	0.0495698205975757	0.0542754318552928	5.159284172231e-06	5.49413909455848e-08	0.000159432093671432	4.99569537375531e-06
chr3:107180843-107181344	Pancreas	Pancreas.Pancreatic acinar cells	down	-0.0665538	-0.0719572	5.21452797762656e-06	4.190551376839e-08	0.00016087067121834	3.97204186539709e-06
chr5:148418991-148419492	Pancreas	Pancreas.Pancreatic acinar cells	up	0.0774977698039267	0.0710225316726922	6.93377180734603e-09	3.49109147812507e-06	5.63627779561756e-07	0.00016432800823458
chr1:167001816-167002317	Pancreas	Pancreas.Pancreatic acinar cells	up	0.0539615573257356	0.0623930694945467	1.89121527856384e-06	1.81836762996782e-06	6.93402790249218e-05	9.56984283307028e-05
chr16:21148518-21149019	Pancreas	Pancreas.Pancreatic acinar cells	down	-0.0564109	-0.0905863	5.36535718346328e-06	6.29536543071898e-09	0.000164661312405425	7.6953121659351e-07
chr13:44224764-44225265	Pancreas	Pancreas.Pancreatic acinar cells	up	0.0792428403041293	0.0659422440933566	3.43068089968789e-08	3.46517980902385e-06	2.25874078015427e-06	0.000163285662194358
chr3:148959288-148959789	Pancreas	Pancreas.Pancreatic acinar cells	down	-0.102128	-0.071657	5.50035987848541e-16	3.52346177895038e-06	2.35990937144076e-13	0.000165653842388302
chr1:41168365-41168866	Pancreas	Pancreas.Pancreatic acinar cells	down	-0.106604	-0.0782241	2.99276503905401e-15	3.5508802970452e-06	1.07173421091145e-12	0.000166761385229699
chr1:172027124-172027625	Pancreas	Pancreas.Pancreatic acinar cells	down	-0.0477153	-0.0589255	5.30841602000625e-06	5.03495854359421e-08	0.000163261827805424	4.62687693908219e-06
chr7:74491799-74492300	Pancreas	Pancreas.Pancreatic acinar cells	up	0.0916666345474057	0.07324808204949	6.33090422167023e-17	3.59299014359447e-06	3.30769323310587e-14	0.000168139714613778
chr9:17281328-17281829	Pancreas	Pancreas.Pancreatic acinar cells	down	-0.0808517	-0.0963078	1.33419262150819e-06	2.31210829042138e-06	5.15119208444752e-05	0.00011707092434798
chr16:34048803-34049304	Pancreas	Pancreas.Pancreatic acinar cells	up	0.0481875882081388	0.0561891272709571	5.50528755126416e-07	2.98024378319957e-06	2.45552880754699e-05	0.000144411423888083
chr11:67627128-67627629	Pancreas	Pancreas.Pancreatic acinar cells	up	0.0688546737884421	0.0777743774818284	1.99838300040608e-06	1.83318082289541e-06	7.26935660102798e-05	9.63997181754074e-05
chr18:10451543-10452044	Pancreas	Pancreas.Pancreatic acinar cells	down	-0.0786968	-0.0713427	3.29059259000565e-07	3.23549507628931e-06	1.5944976180711e-05	0.000154185203392776
chr15:93972923-93973424	Pancreas	Pancreas.Pancreatic acinar cells	down	-0.0851498	-0.0858314	2.25292839529043e-07	3.3475722102467e-06	1.15336403806627e-05	0.000158650924076842
chr4:43423201-43423702	Pancreas	Pancreas.Pancreatic acinar cells	up	0.0477297536771643	0.0507153435706559	1.6520756889513e-06	2.12002999062986e-06	6.17964062265584e-05	0.00010887694250729
chr5:72257966-72258467	Pancreas	Pancreas.Pancreatic acinar cells	up	0.0510247663544931	0.0568969639454145	1.24204369737837e-07	3.49145653898835e-06	6.95179636962033e-06	0.00016432800823458
chr9:32709280-32709781	Pancreas	Pancreas.Pancreatic acinar cells	down	-0.102676	-0.0968246	9.62733158624499e-11	3.67471880398988e-06	1.26258361163253e-08	0.000171335251842597
chr14:88466366-88466867	Pancreas	Pancreas.Pancreatic acinar cells	up	0.0675872939902257	0.0605083519500089	1.26281906635142e-06	2.43945564147791e-06	4.91801192609683e-05	0.000122418724391005
chr1:54545657-54546158	Pancreas	Pancreas.Pancreatic acinar cells	up	0.0640806536964909	0.0533266144754291	2.61486207182844e-10	3.68964139513011e-06	3.06618016625298e-08	0.000171783763869852
chr15:85756568-85757069	Pancreas	Pancreas.Pancreatic acinar cells	up	0.0485981787359242	0.0453046116066529	5.45463381336109e-07	3.0638675650345e-06	2.4354507665914e-05	0.00014758046399132
chr1:79849634-79850135	Pancreas	Pancreas.Pancreatic acinar cells	up	0.0938897641015802	0.0802881131269651	7.2972196186371e-11	3.69903047733555e-06	9.82864179237054e-09	0.000172043243119352
chr12:32292673-32293174	Pancreas	Pancreas.Pancreatic acinar cells	up	0.0514288583117183	0.0433187457769926	1.57098560605556e-09	3.69373817790091e-06	1.51567942626829e-07	0.000171912731029805
chr9:32706862-32707363	Pancreas	Pancreas.Pancreatic acinar cells	down	-0.0989688	-0.0811654	5.25333312720186e-14	3.71335054970673e-06	1.49601072518198e-11	0.000172622868176238
chr17:57259213-57259714	Pancreas	Pancreas.Pancreatic acinar cells	up	0.0927641937155067	0.0758240258137077	2.61844739515739e-12	3.72607677772363e-06	4.99672261981346e-10	0.000172982880775065
chr3:133551927-133552428	Pancreas	Pancreas.Pancreatic acinar cells	up	0.0503792340849352	0.0474699406429862	1.52638114552561e-08	3.78238298577547e-06	1.11991085950195e-06	0.000175157586930986
chr17:23581289-23581790	Pancreas	Pancreas.Pancreatic acinar cells	up	0.0948965538192899	0.0682402306871711	3.68843276826985e-13	3.84291538560188e-06	8.56483173208353e-11	0.000177534388551692
chr2:45787710-45788211	Pancreas	Pancreas.Pancreatic acinar cells	down	-0.0660071	-0.061706	7.45681533125998e-08	3.73881041323404e-06	4.46898462581877e-06	0.000173325632509324
chr4:55650040-55650541	Pancreas	Pancreas.Pancreatic acinar cells	up	0.0534102612708513	0.0571966911468752	5.0546094369971e-06	3.08683667540212e-07	0.000156908446087827	2.14574893618671e-05
chr12:81630966-81631467	Pancreas	Pancreas.Pancreatic acinar cells	down	-0.0713617	-0.0692575	1.01715175393937e-08	3.86735382453921e-06	7.87772785782618e-07	0.000178264236838561
chr7:33923928-33924429	Pancreas	Pancreas.Pancreatic acinar cells	up	0.0976612723911665	0.0783778437312627	1.58598608440215e-07	3.65278946359976e-06	8.56604372355795e-06	0.000170496843075485
chr9:36890451-36890952	Pancreas	Pancreas.Pancreatic acinar cells	up	0.0460708299501258	0.0501367203447933	4.94373551346061e-06	3.72441097604839e-07	0.000154205512265315	2.50820883050178e-05
chr15:52217252-52217753	Pancreas	Pancreas.Pancreatic acinar cells	down	-0.0676227	-0.0568192	1.50227912103655e-10	3.91645492558336e-06	1.86807399492272e-08	0.000180011050067109
chr10:127951342-127951843	Pancreas	Pancreas.Pancreatic acinar cells	up	0.0606015409061689	0.0571168320549907	5.77682689859303e-08	3.82859641473983e-06	3.60209343072424e-06	0.000177107781024873
chr18:10463041-10463542	Pancreas	Pancreas.Pancreatic acinar cells	down	-0.0687661	-0.0854463	1.61286978400086e-06	2.39036137523211e-06	6.05571613018137e-05	0.000120327857075204
chr7:11617000-11617501	Pancreas	Pancreas.Pancreatic acinar cells	up	0.0724073395063152	0.0758517277204047	3.53995760248281e-08	3.88061116538221e-06	2.31539316743515e-06	0.000178748151411626
chr14:121553783-121554284	Pancreas	Pancreas.Pancreatic acinar cells	down	-0.0576764	-0.0534634	2.49096659583461e-09	3.94138127340102e-06	2.26656968929412e-07	0.000180840175055636
chr11:67596200-67596701	Pancreas	Pancreas.Pancreatic acinar cells	up	0.063831097622729	0.0864363046956049	5.89224680261782e-06	3.59904586596647e-08	0.000177882153473624	3.46975871238845e-06
chr3:9776560-9777061	Pancreas	Pancreas.Pancreatic acinar cells	up	0.0557307962428429	0.0516094849501801	2.89231468438536e-07	3.59450351526691e-06	1.42658164554694e-05	0.000168139714613778
chr1:62730485-62730986	Pancreas	Pancreas.Pancreatic acinar cells	down	-0.135674	-0.114472	6.5674916342318e-18	4.00033350871118e-06	3.93964363903094e-15	0.000183155905791776
chr7:65861385-65861886	Pancreas	Pancreas.Pancreatic acinar cells	up	0.0452687250110475	0.0392755755946586	6.6129895772546e-08	3.91866426041318e-06	4.04178436558506e-06	0.000180011050067109
chr19:59522148-59522649	Pancreas	Pancreas.Pancreatic acinar cells	up	0.0530822367396899	0.0568699421787949	6.09174264706814e-06	1.35135697347032e-08	0.000182966916612405	1.50041153184658e-06
chr1:93190882-93191383	Pancreas	Pancreas.Pancreatic acinar cells	up	0.0510903740368078	0.0570553102779125	1.13002665978522e-06	2.8739131410564e-06	4.48590117529688e-05	0.00014020281382265
chr19:41792958-41793459	Pancreas	Pancreas.Pancreatic acinar cells	down	-0.0505073	-0.0509816	3.20758445403908e-06	1.43150579142587e-06	0.000107338102499677	7.83247472131334e-05
chr12:56612710-56613211	Pancreas	Pancreas.Pancreatic acinar cells	up	0.0499915485318733	0.069606126644368	5.81745976338814e-06	1.17798145648683e-07	0.000176121471779774	9.55824593422586e-06
chr3:17786666-17787167	Pancreas	Pancreas.Pancreatic acinar cells	up	0.0583812200240945	0.0585611935413187	2.60582667169669e-08	4.03712849036027e-06	1.76776007070724e-06	0.000184500614051707
chr8:47369925-47370426	Pancreas	Pancreas.Pancreatic acinar cells	up	0.0563164574831485	0.0523192364684764	3.52987442918104e-10	4.08399057153591e-06	4.01204289068285e-08	0.000186327755751778
chrX:104111560-104112061	Pancreas	Pancreas.Pancreatic acinar cells	up	0.0578544613204901	0.0514356373314541	5.51349163067887e-09	4.08063257703665e-06	4.5853282257402e-07	0.000186240128309896
chr7:133781046-133781547	Pancreas	Pancreas.Pancreatic acinar cells	down	-0.0596043	-0.0633263	1.20122171767251e-07	3.9210239428771e-06	6.75541234384822e-06	0.000180033633708885
chr11:44616979-44617480	Pancreas	Pancreas.Pancreatic acinar cells	up	0.0505220095007621	0.05926399873755	8.57484072600368e-07	3.16151229163286e-06	3.56680341107463e-05	0.000151383396397433
chr3:54332889-54333390	Pancreas	Pancreas.Pancreatic acinar cells	down	-0.064101	-0.0723109	2.47330922701851e-06	1.96351631676022e-06	8.64970642815769e-05	0.000101848173016515
chr5:84134403-84134904	Pancreas	Pancreas.Pancreatic acinar cells	up	0.0428195029920105	0.0656438764641097	6.32965885661154e-06	1.03269244634093e-10	0.000189148191275108	2.00311415654621e-08
chr3:148960832-148961333	Pancreas	Pancreas.Pancreatic acinar cells	down	-0.0830545	-0.126635	6.3449198084949e-06	7.16384322273614e-09	0.000189560514048029	8.61070031592177e-07
chr14:18826704-18827205	Pancreas	Pancreas.Pancreatic acinar cells	down	-0.097671	-0.0878725	2.18480279588915e-09	4.18419109226897e-06	2.02786008502113e-07	0.000190496840550764
chr7:133732170-133732671	Pancreas	Pancreas.Pancreatic acinar cells	down	-0.0445406	-0.0421632	4.62065590870268e-06	7.44137926435224e-07	0.000145955052999128	4.52248777692612e-05
chr19:43457534-43458035	Pancreas	Pancreas.Pancreatic acinar cells	up	0.0710891779308159	0.0718123687905595	4.17380571087919e-06	1.0102497127426e-06	0.000133731046876864	5.82295710762833e-05
chr6:103833455-103833956	Pancreas	Pancreas.Pancreatic acinar cells	up	0.0503146195867291	0.0538323237850942	6.16882183405937e-06	9.65322593319205e-08	0.000184939051985826	8.08002448718062e-06
chr7:6696312-6696813	Pancreas	Pancreas.Pancreatic acinar cells	down	-0.052912	-0.0572125	5.72613632451674e-06	2.80628020413988e-07	0.000173798766886925	1.97617031853703e-05
chr15:52207275-52207776	Pancreas	Pancreas.Pancreatic acinar cells	down	-0.0489435	-0.0572298	4.86388855273818e-07	3.6812649074462e-06	2.21286435237146e-05	0.00017154268757932
chr10:64090024-64090525	Pancreas	Pancreas.Pancreatic acinar cells	up	0.0459183141407708	0.0472904616383422	1.39197087307304e-06	2.89923599089764e-06	5.33452972392251e-05	0.00014117241856918
chr10:99214739-99215240	Pancreas	Pancreas.Pancreatic acinar cells	up	0.0565992898345777	0.0684020899507588	4.46207876550347e-06	9.38681208890095e-07	0.000141567206122384	5.48609840317129e-05
chr5:98857524-98858025	Pancreas	Pancreas.Pancreatic acinar cells	up	0.040916977274189	0.043598829387518	1.87883781024599e-06	2.56725738309484e-06	6.89254735982993e-05	0.00012759672943704
chr8:35664580-35665081	Pancreas	Pancreas.Pancreatic acinar cells	up	0.06591145353818	0.0647404370603026	3.25053681354942e-06	1.64777254232598e-06	0.000108551174228151	8.81160478143877e-05
chr3:10241727-10242228	Pancreas	Pancreas.Pancreatic acinar cells	up	0.0417874956377313	0.0549455790962372	6.62100791781925e-06	2.95794439098175e-09	0.000196360091079807	3.9309412372132e-07
chr8:64620339-64620840	Pancreas	Pancreas.Pancreatic acinar cells	down	-0.0554711	-0.0594096	3.83335730762135e-06	1.29294678388349e-06	0.000124766584542354	7.19938550414059e-05
chr8:77451927-77452428	Pancreas	Pancreas.Pancreatic acinar cells	up	0.0421185586815028	0.0497999823027109	6.10885513186564e-06	1.87609702664934e-07	0.000183310925693862	1.40595514133608e-05
chr14:116369266-116369767	Pancreas	Pancreas.Pancreatic acinar cells	down	-0.062152	-0.062841	6.60593844731612e-07	3.63449151066106e-06	2.87326168679303e-05	0.000169765080756804
chr19:14745989-14746490	Pancreas	Pancreas.Pancreatic acinar cells	up	0.0564787305169136	0.0617855683862598	6.61484061809271e-06	2.25935363870269e-08	0.000196222099031023	2.31972242213934e-06
chr2:46187216-46187717	Pancreas	Pancreas.Pancreatic acinar cells	down	-0.07363	-0.0879674	1.40912990224492e-08	4.36730854711877e-06	1.04387211341173e-06	0.000197860455617928
chr4:102580693-102581194	Pancreas	Pancreas.Pancreatic acinar cells	down	-0.12166	-0.111339	8.26480805552314e-10	4.40386093023963e-06	8.58771218420405e-08	0.000199168261240143
chr1:184727292-184727793	Pancreas	Pancreas.Pancreatic acinar cells	up	0.0431888462327898	0.0567656345672593	3.43693392267064e-06	1.61076112597776e-06	0.000113953531788199	8.63149464909804e-05
chr18:59664181-59664682	Pancreas	Pancreas.Pancreatic acinar cells	down	-0.094927	-0.0806897	8.03843098953867e-09	4.47045004024254e-06	6.4214277446147e-07	0.000201897927017883
chr1:39937551-39938052	Pancreas	Pancreas.Pancreatic acinar cells	down	-0.0716713	-0.0578016	8.98253262882753e-09	4.47468520619888e-06	7.0666953113688e-07	0.000202018784507875
chr8:70831438-70831939	Pancreas	Pancreas.Pancreatic acinar cells	up	0.105096137389443	0.0784634080840806	4.70895620935732e-12	4.51691017052609e-06	8.53355068473912e-10	0.000203217043269238
chr9:60052609-60053110	Pancreas	Pancreas.Pancreatic acinar cells	down	-0.0569259	-0.068283	6.42761656008042e-06	1.69065182673103e-07	0.00019132532343734	1.28406294544662e-05
chr16:5823263-5823764	Pancreas	Pancreas.Pancreatic acinar cells	up	0.125218702821814	0.1409060822861	6.95355766285937e-06	1.48499116524816e-09	0.000204260621266858	2.14507553248088e-07
chr18:45569831-45570332	Pancreas	Pancreas.Pancreatic acinar cells	down	-0.0534384	-0.0609983	1.92118963234253e-07	4.3154962520015e-06	1.00986767968311e-05	0.000195718404047721
chr10:25038678-25039179	Pancreas	Pancreas.Pancreatic acinar cells	up	0.060035820892811	0.054565302536083	1.0531975963722e-06	3.47063536415961e-06	4.24067492098006e-05	0.000163466799492871
chr18:28281698-28282199	Pancreas	Pancreas.Pancreatic acinar cells	down	-0.0628668	-0.116214	7.01605247668888e-06	7.74759165505165e-10	0.000205908029786983	1.22274171245841e-07
chr17:88431390-88431891	Pancreas	Pancreas.Pancreatic acinar cells	up	0.0864534451193671	0.0740129370345044	1.12756840387931e-07	4.44047934296366e-06	6.3995310217893e-06	0.00020075428800645
chr17:62687364-62687865	Pancreas	Pancreas.Pancreatic acinar cells	up	0.0681899888271212	0.0496506903066391	9.58353562623806e-14	4.65091014256816e-06	2.56561545074983e-11	0.000208146845959277
chr7:18265034-18265535	Pancreas	Pancreas.Pancreatic acinar cells	up	0.0589141016438055	0.0586773457044519	4.55082883973175e-10	4.67722986229432e-06	5.06580751221411e-08	0.000209050716701345
chr4:121080270-121080771	Pancreas	Pancreas.Pancreatic acinar cells	down	-0.0535485	-0.0542099	5.79269950396675e-06	5.25996885727402e-07	0.000175572318158592	3.36399153393242e-05
chr15:36960296-36960797	Pancreas	Pancreas.Pancreatic acinar cells	up	0.0669489783436838	0.0626815352849425	1.23384102133267e-10	4.68734889896209e-06	1.57508619523268e-08	0.000209430748805626
chr14:23908494-23908995	Pancreas	Pancreas.Pancreatic acinar cells	up	0.0643010457822757	0.0690720191012758	1.27533985342455e-07	4.53855805227944e-06	7.10439963404665e-06	0.000204049286589157
chr6:4982586-4983087	Pancreas	Pancreas.Pancreatic acinar cells	down	-0.126149	-0.0945284	5.23143029534555e-18	4.74319824571527e-06	3.21254448449532e-15	0.000211343082219333
chr13:69575935-69576436	Pancreas	Pancreas.Pancreatic acinar cells	up	0.0585748874024105	0.0636024975804827	1.13762367496206e-07	4.57607270634465e-06	6.4424901578752e-06	0.000205361886028332
chr13:103096176-103096677	Pancreas	Pancreas.Pancreatic acinar cells	down	-0.0622722	-0.0496655	2.27979487570055e-09	4.76677126099478e-06	2.10397137916148e-07	0.000212247452175126
chr13:99485881-99486382	Pancreas	Pancreas.Pancreatic acinar cells	up	0.0979309451562478	0.102090849901175	7.27582808230571e-06	2.72691539096988e-12	0.000212594764951226	7.43856591660525e-10
chr4:132231340-132231841	Pancreas	Pancreas.Pancreatic acinar cells	down	-0.0777114	-0.0710541	8.09938646730528e-10	4.78830117336465e-06	8.42258188877753e-08	0.000212840397816537
chr18:75138862-75139363	Pancreas	Pancreas.Pancreatic acinar cells	up	0.0718754047558612	0.0728608537545077	7.27785739835601e-06	2.14615678695914e-08	0.000212594764951226	2.21932822984733e-06
chr15:80157121-80157622	Pancreas	Pancreas.Pancreatic acinar cells	up	0.0801729042488803	0.0654644046743828	1.84255555312095e-06	3.06807147076442e-06	6.77683430034483e-05	0.000147673163673807
chr3:100554800-100555301	Pancreas	Pancreas.Pancreatic acinar cells	up	0.0507683185743586	0.0522732243095537	7.37032093211848e-06	2.05309977819729e-08	0.000214748644887892	2.13801523793294e-06
chr1:152462294-152462795	Pancreas	Pancreas.Pancreatic acinar cells	down	-0.0775103	-0.0893124	1.34059567728337e-06	3.56336389097991e-06	5.17129095257399e-05	0.000167226434654853
chr7:61769766-61770267	Pancreas	Pancreas.Pancreatic acinar cells	up	0.0661618617395287	0.0789846928329151	7.59183535459175e-06	1.32991178764933e-10	0.00022006471824724	2.50828719285733e-08
chr1:43972010-43972511	Pancreas	Pancreas.Pancreatic acinar cells	down	-0.0680302	-0.0685709	3.60926253739286e-11	4.98691046740399e-06	5.27237165157912e-09	0.000220458533975595
chr2:81270852-81271353	Pancreas	Pancreas.Pancreatic acinar cells	up	0.0685048988852233	0.075374868729515	7.62295880325569e-06	7.87821814286995e-12	0.000220769337965008	1.94067772092765e-09
chr17:19877955-19878456	Pancreas	Pancreas.Pancreatic acinar cells	up	0.0778748319969479	0.0757320519134849	2.56916737201257e-06	2.66663767269906e-06	8.9199398372565e-05	0.000131777870528971
chr3:34197043-34197544	Pancreas	Pancreas.Pancreatic acinar cells	up	0.0603911696568343	0.0737544570209511	9.55715922163005e-07	4.00295882523103e-06	3.90766877458204e-05	0.000183211367327035
chr4:8888261-8888762	Pancreas	Pancreas.Pancreatic acinar cells	up	0.0685211224836491	0.0564788971420869	2.18345553977753e-06	2.98302592476858e-06	7.83697233241149e-05	0.000144492200046398
chr6:77979466-77979967	Pancreas	Pancreas.Pancreatic acinar cells	up	0.0717874018032666	0.0590119253372303	1.27552936514119e-11	5.04972604620291e-06	2.11076489016697e-09	0.000222931210650291
chr17:11973413-11973914	Pancreas	Pancreas.Pancreatic acinar cells	up	0.0429539200398627	0.0468565882624383	3.91323663958883e-06	1.85553107231015e-06	0.000126856616928898	9.71806273651457e-05
chr18:38943230-38943731	Pancreas	Pancreas.Pancreatic acinar cells	up	0.0814332477564839	0.0554049653266265	9.42215514753706e-18	5.0909020562318e-06	5.60021782925079e-15	0.000224501856202914
chr16:91743167-91743668	Pancreas	Pancreas.Pancreatic acinar cells	up	0.0526223076214858	0.0648991796785436	3.61666975028373e-06	2.05726374178587e-06	0.000119059739045671	0.000105941307648634
chr18:37680237-37680738	Pancreas	Pancreas.Pancreatic acinar cells	up	0.0441380254965008	0.0546555017504005	6.8465036403155e-06	3.5562723366634e-07	0.000201754644003402	2.41632574308416e-05
chr18:86689342-86689843	Pancreas	Pancreas.Pancreatic acinar cells	down	-0.121044	-0.0833657	2.00381547453827e-22	5.1662863825144e-06	2.25772503188585e-19	0.000227457036749968
chr13:6234753-6235254	Pancreas	Pancreas.Pancreatic acinar cells	up	0.0451628347826526	0.0450764552556219	1.99086510873515e-07	4.91037115945276e-06	1.03640166279241e-05	0.00021744586871928
chr15:25934754-25935255	Pancreas	Pancreas.Pancreatic acinar cells	up	0.042045249179267	0.0523022791870748	7.54370824357416e-06	1.16536634510067e-07	0.000218914527331779	9.48485226553916e-06
chr4:128224434-128224935	Pancreas	Pancreas.Pancreatic acinar cells	up	0.0741437029344786	0.0934009851922973	7.98602099874831e-06	4.04419185862665e-09	0.00022913301878871	5.22446687443642e-07
chr17:49563533-49564034	Pancreas	Pancreas.Pancreatic acinar cells	up	0.0763579223577073	0.0595834854047306	6.84335515966658e-10	5.23885369490266e-06	7.24433998977384e-08	0.00023002668619313
chr11:12292233-12292734	Pancreas	Pancreas.Pancreatic acinar cells	up	0.100632184958835	0.0794376723362925	4.35537894655749e-10	5.25506636063611e-06	4.87336062921715e-08	0.000230582275137265
chr3:97823382-97823883	Pancreas	Pancreas.Pancreatic acinar cells	up	0.0462957903814342	0.0567554770746351	6.6526895902741e-06	5.28649182732173e-07	0.000197029096135085	3.37761991641879e-05
chr1:167002430-167002931	Pancreas	Pancreas.Pancreatic acinar cells	up	0.0559492201501569	0.0512660899929427	4.29060646226667e-06	1.81531119737709e-06	0.000136796865287603	9.56152449050994e-05
chr11:67570829-67571330	Pancreas	Pancreas.Pancreatic acinar cells	up	0.0607224459158658	0.070127627689663	7.40431235345565e-07	4.4468561520205e-06	3.1621343449636e-05	0.00020097246087534
chr2:109694751-109695252	Pancreas	Pancreas.Pancreatic acinar cells	up	0.0475221520772331	0.0529447389203587	2.18329697069185e-06	3.24366576362023e-06	7.83697233241149e-05	0.000154517742766103
chr1:88806927-88807428	Pancreas	Pancreas.Pancreatic acinar cells	up	0.0669780418783515	0.078364934976127	7.84899276884691e-06	7.94772411919458e-08	0.000226152922180349	6.8653500638152e-06
chr1:58101490-58101991	Pancreas	Pancreas.Pancreatic acinar cells	up	0.0953879753950662	0.0799740439543369	7.32630297215687e-06	2.78622065517346e-07	0.000213658277899687	1.96311137972885e-05
chr4:154154038-154154539	Pancreas	Pancreas.Pancreatic acinar cells	up	0.0715799692773201	0.0775915734296028	7.56576961633945e-06	1.89864328084891e-07	0.000219407318873844	1.41874859968948e-05
chr11:12374912-12375413	Pancreas	Pancreas.Pancreatic acinar cells	up	0.0691623510280826	0.065954410617994	1.26995227102987e-06	4.08032789401355e-06	4.93996564580854e-05	0.000186240128309896
chr4:95444375-95444876	Pancreas	Pancreas.Pancreatic acinar cells	up	0.0448128805876408	0.0407254019979087	2.28115529730291e-07	5.08183144373304e-06	1.16551204330494e-05	0.000224195799736935
chr6:92534655-92535156	Pancreas	Pancreas.Pancreatic acinar cells	up	0.0446549922747518	0.0545832115836863	8.29366615333154e-06	1.49058149629623e-10	0.000236200685312824	2.78697872493644e-08
chr2:49733557-49734058	Pancreas	Pancreas.Pancreatic acinar cells	up	0.063223555621214	0.0496658867940691	1.50145090563204e-11	5.46894982264546e-06	2.43791975870369e-09	0.000238272618164027
chr4:145370602-145371103	Pancreas	Pancreas.Pancreatic acinar cells	up	0.0645144212202795	0.056108850014123	4.93575821564809e-07	4.88463378841554e-06	2.24005626451122e-05	0.000216676401654426
chr5:151405460-151405961	Pancreas	Pancreas.Pancreatic acinar cells	up	0.0498570346008314	0.0520704656064284	1.79651232073175e-08	5.48722212603039e-06	1.28819974776898e-06	0.000238667453948979
chr19:17837419-17837920	Pancreas	Pancreas.Pancreatic acinar cells	down	-0.0805012	-0.0911522	1.25960405165938e-06	4.20667273955248e-06	4.91150816074661e-05	0.000191385884904949
chr7:65792373-65792874	Pancreas	Pancreas.Pancreatic acinar cells	up	0.0583826795235713	0.0478221471076763	3.793590455294e-07	5.07368925658888e-06	1.80118395922812e-05	0.000223912828458697
chr14:23931930-23932431	Pancreas	Pancreas.Pancreatic acinar cells	up	0.0598544123562093	0.0779171454358866	9.24687224183025e-07	4.5377578300111e-06	3.7987816427344e-05	0.000204049286589157
chr15:54810680-54811181	Pancreas	Pancreas.Pancreatic acinar cells	down	-0.062805	-0.0891532	2.90668731017093e-07	5.19043652221608e-06	1.43258002340611e-05	0.000228210125909936
chrX:59567340-59567841	Pancreas	Pancreas.Pancreatic acinar cells	up	0.0408626494809654	0.0532687092878852	7.92264346755311e-06	2.01259621590887e-07	0.000227667500416454	1.49356309786795e-05
chr14:70313900-70314401	Pancreas	Pancreas.Pancreatic acinar cells	up	0.0465201472818742	0.0476090681715874	9.92168180920182e-08	5.42461939483198e-06	5.71365402391955e-06	0.000236898815041176
chr14:25790815-25791316	Pancreas	Pancreas.Pancreatic acinar cells	up	0.0928593239414927	0.0803853756832568	1.69158425519194e-10	5.6053832174688e-06	2.07755407690739e-08	0.000243235336320786
chr1:105998901-105999402	Pancreas	Pancreas.Pancreatic acinar cells	up	0.0607958303628691	0.0425630705150212	3.10310319971059e-10	5.60338079377692e-06	3.59638003392577e-08	0.000243229901578313
chr14:86421858-86422359	Pancreas	Pancreas.Pancreatic acinar cells	up	0.0525887275657986	0.0670192375128486	8.61066633963116e-06	9.2770098268619e-12	0.000243284182066875	2.25947503249276e-09
chr14:68123448-68123949	Pancreas	Pancreas.Pancreatic acinar cells	up	0.0517632495836465	0.0568709089511302	1.14371907961779e-06	4.38415834929523e-06	4.53054015849087e-05	0.000198485033415402
chr10:60818646-60819147	Pancreas	Pancreas.Pancreatic acinar cells	up	0.0802377541649858	0.0785644628202243	8.63696667942671e-06	1.15133137274863e-09	0.000243814607099494	1.72662394247436e-07
chr8:11084187-11084688	Pancreas	Pancreas.Pancreatic acinar cells	up	0.0597744162835093	0.0600484352811552	6.10571316076442e-06	1.06743622388931e-06	0.000183264856521737	6.10909215555588e-05
chr16:15114789-15115290	Pancreas	Pancreas.Pancreatic acinar cells	down	-0.0701552	-0.0691643	9.58112317759973e-07	4.57658839583163e-06	3.91623120620805e-05	0.000205361886028332
chr12:47512335-47512836	Pancreas	Pancreas.Pancreatic acinar cells	down	-0.0496841	-0.0783745	8.47470213222301e-06	4.32536973284134e-08	0.000240479640688277	4.0819141079659e-06
chr10:20516742-20517243	Pancreas	Pancreas.Pancreatic acinar cells	up	0.0397752607192208	0.0491441404506477	8.48737616794148e-06	5.93315428140593e-08	0.000240567415532955	5.34983066492922e-06
chr15:68928712-68929213	Pancreas	Pancreas.Pancreatic acinar cells	down	-0.111841	-0.108705	8.44551954824804e-06	7.30086904064383e-08	0.000239768373993338	6.41563149833076e-06
chr2:65449503-65450004	Pancreas	Pancreas.Pancreatic acinar cells	down	-0.0655801	-0.0624068	2.44226578766476e-08	5.64938797746796e-06	1.6752210833208e-06	0.000244735899732639
chr5:121064645-121065146	Pancreas	Pancreas.Pancreatic acinar cells	up	0.0578198925589542	0.0502978948432912	8.2550283375728e-07	4.77741005744785e-06	3.45373113256695e-05	0.000212575060427072
chr1:170933404-170933905	Pancreas	Pancreas.Pancreatic acinar cells	up	0.0545563911664306	0.0654485773971832	2.46187289339805e-06	3.40818402418475e-06	8.62367652185381e-05	0.000160993518185077
chrX:104199540-104200041	Pancreas	Pancreas.Pancreatic acinar cells	up	0.0660253878591782	0.0577141234532657	3.95169280954421e-08	5.64994606780977e-06	2.56014370359131e-06	0.000244735899732639
chr11:80724081-80724582	Pancreas	Pancreas.Pancreatic acinar cells	up	0.0483592003654038	0.0486649329957888	4.54402413680078e-08	5.65217424802199e-06	2.90038569188941e-06	0.000244735899732639
chr15:72034036-72034537	Pancreas	Pancreas.Pancreatic acinar cells	up	0.0506300998304386	0.0524069581633448	3.76516790616678e-07	5.23621004704065e-06	1.78965640476097e-05	0.000229988545157678
chr2:129782513-129783014	Pancreas	Pancreas.Pancreatic acinar cells	up	0.0654765331699285	0.0493252946133642	5.67248303373045e-08	5.63584002360202e-06	3.54385232230724e-06	0.0002443494306393
chr12:81630452-81630953	Pancreas	Pancreas.Pancreatic acinar cells	down	-0.0707605	-0.0692044	1.69142824070837e-08	5.71187241822152e-06	1.22231868379847e-06	0.000246699577657933
chr14:68380116-68380617	Pancreas	Pancreas.Pancreatic acinar cells	down	-0.0463229	-0.0503399	2.63953275116628e-06	3.2999226320073e-06	9.12999299610562e-05	0.000156736647827878
chr3:148680687-148681188	Pancreas	Pancreas.Pancreatic acinar cells	down	-0.0535172	-0.0775311	5.83461328841976e-06	1.28872776415619e-06	0.000176512377540772	7.17897823977842e-05
chr6:112879078-112879579	Pancreas	Pancreas.Pancreatic acinar cells	up	0.0504708857461431	0.0444437077689997	7.73551221701367e-08	5.65318547139651e-06	4.61679313211836e-06	0.000244735899732639
chr12:32479410-32479911	Pancreas	Pancreas.Pancreatic acinar cells	up	0.0515461787406327	0.046685711915087	2.33319599257598e-06	3.57086462300637e-06	8.27397115423223e-05	0.000167396552435666
chr16:94537149-94537650	Pancreas	Pancreas.Pancreatic acinar cells	up	0.0503010738352232	0.0580273063113732	8.29269616792692e-06	1.88260867202873e-07	0.000236200685312824	1.41001948469426e-05
chr11:12382915-12383416	Pancreas	Pancreas.Pancreatic acinar cells	up	0.101866084187443	0.102598926515546	8.29433147727403e-06	1.92387176936841e-07	0.000236200685312824	1.43346700920416e-05
chr5:103211052-103211553	Pancreas	Pancreas.Pancreatic acinar cells	up	0.076012854355701	0.0671622714658386	2.99738984465439e-13	5.82450423094859e-06	7.04859885574516e-11	0.000250831132798784
chr13:4771401-4771902	Pancreas	Pancreas.Pancreatic acinar cells	up	0.0429050144148742	0.0522974124550323	3.21956507312664e-06	2.97347397752951e-06	0.000107683398465453	0.00014413728777271
chr13:54758374-54758875	Pancreas	Pancreas.Pancreatic acinar cells	up	0.0421946597078113	0.0418756616279899	5.9273244236333e-06	1.34079563927637e-06	0.000178732902075637	7.40535912384739e-05
chr7:7374421-7374922	Pancreas	Pancreas.Pancreatic acinar cells	up	0.0859460338001057	0.0685590731246827	2.0513370719267e-13	5.88891244143868e-06	5.01501598271107e-11	0.000253164619396846
chr13:114120602-114121103	Pancreas	Pancreas.Pancreatic acinar cells	down	-0.170829	-0.115394	8.75449828781913e-10	5.91213864087171e-06	8.99554204717923e-08	0.000253910383816715
chr9:48612562-48613063	Pancreas	Pancreas.Pancreatic acinar cells	up	0.0682513816717116	0.0713766810928933	9.16129460418433e-06	2.10424906069308e-10	0.000255522177002195	3.81865209092611e-08
chr1:5915827-5916328	Pancreas	Pancreas.Pancreatic acinar cells	up	0.0658334731253056	0.068815304535058	9.16213405945881e-06	5.39224029567802e-10	0.000255522177002195	8.8322512610109e-08
chr2:64971721-64972222	Pancreas	Pancreas.Pancreatic acinar cells	down	-0.0812487	-0.0653067	1.02492052578414e-15	5.98926651885043e-06	4.13710287747362e-13	0.000256542559134045
chr17:79115189-79115690	Pancreas	Pancreas.Pancreatic acinar cells	up	0.0469960464341229	0.0412769387429603	8.56487231859705e-09	5.96327725998476e-06	6.80004678961555e-07	0.000255936986131416
chr7:132308407-132308908	Pancreas	Pancreas.Pancreatic acinar cells	down	-0.0645686	-0.05742	3.94473730906122e-09	5.98392682201011e-06	3.38719352292697e-07	0.000256483415872145
chr1:139403466-139403967	Pancreas	Pancreas.Pancreatic acinar cells	up	0.0488869613413262	0.0717292863786843	8.88220630200579e-06	8.96684578236364e-08	0.000249325224212195	7.57894417294469e-06
chr15:11158962-11159463	Pancreas	Pancreas.Pancreatic acinar cells	up	0.0545952686177954	0.054096226546745	2.15501223519445e-08	5.98627547803494e-06	1.49962000718913e-06	0.000256499234867706
chr14:23916996-23917497	Pancreas	Pancreas.Pancreatic acinar cells	up	0.0703713794373277	0.0674019203797349	9.14297980806209e-09	6.09900359945106e-06	7.16681294428446e-07	0.000260382238678113
chr14:118880604-118881105	Pancreas	Pancreas.Pancreatic acinar cells	up	0.043536624316705	0.0431796487911693	5.32002544177598e-07	5.45570031515128e-06	2.38521223716885e-05	0.00023784085275129
chr12:20615220-20615721	Pancreas	Pancreas.Pancreatic acinar cells	up	0.0757172794889491	0.096746692699227	9.48580671598047e-06	1.87555998676307e-12	0.000263070669156952	5.3177255712224e-10
chr14:23962440-23962941	Pancreas	Pancreas.Pancreatic acinar cells	up	0.101158246832726	0.0922557856381356	3.0987778045035e-14	6.20150797075583e-06	9.12533722011652e-12	0.000263975621152028
chr10:120431393-120431894	Pancreas	Pancreas.Pancreatic acinar cells	down	-0.125139	-0.128024	7.29289566626044e-06	8.99879690066758e-07	0.000212827720105563	5.3085027064055e-05
chr10:60790946-60791447	Pancreas	Pancreas.Pancreatic acinar cells	up	0.0599690839823074	0.0505988853502754	6.7886413501534e-06	1.16775963997378e-06	0.000200095049368079	6.59585667265397e-05
chr5:103209964-103210465	Pancreas	Pancreas.Pancreatic acinar cells	up	0.0598314624496125	0.0458454384071384	8.36455281238137e-10	6.28492819533405e-06	8.66471315516565e-08	0.000266737869677636
chr14:23986438-23986939	Pancreas	Pancreas.Pancreatic acinar cells	up	0.112445779947771	0.078853630819776	1.87839087581868e-15	6.29716513330054e-06	7.095826896839e-13	0.000267169705518015
chr9:53473064-53473565	Pancreas	Pancreas.Pancreatic acinar cells	down	-0.0534703	-0.0615541	4.86211909424376e-06	2.27184231607645e-06	0.000152209348944033	0.000115483386653063
chr14:23834563-23835064	Pancreas	Pancreas.Pancreatic acinar cells	up	0.0653512525316054	0.0650316287312445	9.32378192867478e-06	1.38544852824803e-07	0.000259341099651343	1.08863151426412e-05
chrX:104175640-104176141	Pancreas	Pancreas.Pancreatic acinar cells	up	0.0710827913000161	0.0592001632986054	2.8827688317169e-09	6.38483264609823e-06	2.57604222802223e-07	0.000270093220901156
chr13:33558874-33559375	Pancreas	Pancreas.Pancreatic acinar cells	up	0.0614961494906272	0.0725280615698257	6.38957290380971e-06	1.4816711524377e-06	0.000190455426798351	8.03276546291454e-05
chr2:109675813-109676314	Pancreas	Pancreas.Pancreatic acinar cells	up	0.0557189620535067	0.0589427660162496	2.85205893880525e-08	6.35918282013843e-06	1.91673745238005e-06	0.00026918424686192
chr12:47698029-47698530	Pancreas	Pancreas.Pancreatic acinar cells	down	-0.0573666	-0.0607624	1.0386745568677e-07	6.26851815812358e-06	5.94974092318574e-06	0.000266128582825815
chr3:151222398-151222899	Pancreas	Pancreas.Pancreatic acinar cells	up	0.0643022278608343	0.0544286044741319	1.73354583441381e-07	6.18340333069102e-06	9.22081284304872e-06	0.000263378019843622
chr3:73709835-73710336	Pancreas	Pancreas.Pancreatic acinar cells	up	0.0460458308327663	0.0439578200166229	5.88790851094798e-07	5.76134181085075e-06	2.60111858704586e-05	0.000248256927540922
chr5:109157103-109157604	Pancreas	Pancreas.Pancreatic acinar cells	down	-0.0689136	-0.0556844	7.87519656974967e-07	5.56187138569001e-06	3.32487771240015e-05	0.000241547966815362
chr17:45844580-45845081	Pancreas	Pancreas.Pancreatic acinar cells	up	0.0655627188986513	0.0577802257565686	6.99110606752235e-08	6.42317324272845e-06	4.25082869723607e-06	0.000271449250948079
chr12:81198503-81199004	Pancreas	Pancreas.Pancreatic acinar cells	up	0.0430461412995213	0.0559660247984818	1.00303811914534e-05	1.27689095036957e-09	0.000275594697881796	1.88653722031113e-07
chr13:66944384-66944885	Pancreas	Pancreas.Pancreatic acinar cells	down	-0.0819588	-0.0945671	1.66113369575477e-06	4.81631384537749e-06	6.20456659631988e-05	0.000213865461814
chr16:89934657-89935158	Pancreas	Pancreas.Pancreatic acinar cells	down	-0.106747	-0.060852	8.65486585542381e-15	6.55063789669415e-06	2.81765899150496e-12	0.000276115567192731
chr2:61582061-61582562	Pancreas	Pancreas.Pancreatic acinar cells	up	0.0419868198818035	0.0525344842449494	9.65056560367224e-06	1.11877974405089e-07	0.000267074559247975	9.1864720529887e-06
chr7:132316507-132317008	Pancreas	Pancreas.Pancreatic acinar cells	down	-0.0545599	-0.0391498	2.72945257884016e-08	6.51170585463634e-06	1.84102357910191e-06	0.000274921717496559
chr2:4561197-4561698	Pancreas	Pancreas.Pancreatic acinar cells	down	-0.0672625	-0.0622485	1.43999884115961e-07	6.36388164413167e-06	7.89707803953063e-06	0.000269294863616404
chr9:36508351-36508852	Pancreas	Pancreas.Pancreatic acinar cells	up	0.0865824016089326	0.0591377963794799	1.77412634946057e-08	6.63744675419055e-06	1.27567757687184e-06	0.000278957914639629
chr3:97803593-97804094	Pancreas	Pancreas.Pancreatic acinar cells	up	0.0541794306633719	0.053317547666178	6.25909339107566e-10	6.68866088277742e-06	6.69144594775953e-08	0.000280473517120788
chr11:12442223-12442724	Pancreas	Pancreas.Pancreatic acinar cells	up	0.124978709736828	0.113419803494019	2.15071683545125e-08	6.64881931666035e-06	1.49743515208538e-06	0.000279254721717444
chr2:26543663-26544164	Pancreas	Pancreas.Pancreatic acinar cells	down	-0.04645	-0.0723045	9.31201767380711e-06	3.16638347503595e-07	0.000259088845615318	2.19119655632364e-05
chr19:43440799-43441300	Pancreas	Pancreas.Pancreatic acinar cells	up	0.0747034655550058	0.0669389498350987	5.14665211405153e-07	6.03253631980646e-06	2.31871351780906e-05	0.000258139959058772
chr2:170003663-170004164	Pancreas	Pancreas.Pancreatic acinar cells	up	0.0560191147194351	0.0516527428729172	8.54813239694544e-09	6.69816213104901e-06	6.79091729575116e-07	0.000280738505448793
chr9:75626141-75626642	Pancreas	Pancreas.Pancreatic acinar cells	down	-0.0934533	-0.0911528	8.70646966334344e-07	5.67403542835079e-06	3.60996699909996e-05	0.000245474497002427
chr15:100214493-100214994	Pancreas	Pancreas.Pancreatic acinar cells	up	0.0799608088864013	0.0649145743419549	1.73086270530092e-06	4.90360365758642e-06	6.4297976620198e-05	0.000217294710369626
chr18:38943921-38944422	Pancreas	Pancreas.Pancreatic acinar cells	up	0.0795693890774172	0.0512654376403244	5.68811508912808e-18	6.75440175815356e-06	3.45887438347549e-15	0.00028255151180889
chr5:117026941-117027442	Pancreas	Pancreas.Pancreatic acinar cells	up	0.116883184674501	0.0923513259455951	4.6589674534533e-18	6.81917322321577e-06	2.91517035505514e-15	0.000284748280012412
chr1:121177915-121178416	Pancreas	Pancreas.Pancreatic acinar cells	up	0.0667401872837653	0.0619782893917602	9.51859026542992e-13	6.82458293367414e-06	2.0119784304605e-10	0.000284882364652714
chr14:83959074-83959575	Pancreas	Pancreas.Pancreatic acinar cells	up	0.0633032737634517	0.0640073397385477	3.05303214512408e-07	6.42864137888334e-06	1.49503961114141e-05	0.000271591757660474
chrX:134348192-134348693	Pancreas	Pancreas.Pancreatic acinar cells	down	-0.0651225	-0.0543484	1.30099902630439e-06	5.48959280184024e-06	5.0410599831433e-05	0.00023869044245639
chr11:46085737-46086238	Pancreas	Pancreas.Pancreatic acinar cells	up	0.0463575441746079	0.060623483721397	4.05457197589594e-06	3.34332031698048e-06	0.000130751368855348	0.000158565409996997
chr7:5900128-5900629	Pancreas	Pancreas.Pancreatic acinar cells	up	0.118766529448307	0.0979857017989697	7.65734236523674e-11	6.9594149087757e-06	1.02709851443939e-08	0.000289670834744582
chr14:72586627-72587128	Pancreas	Pancreas.Pancreatic acinar cells	up	0.0839344123928778	0.0711549398507056	1.96696814719136e-07	6.68005160710687e-06	1.02643575017269e-05	0.000280293927084214
chr4:86436276-86436777	Pancreas	Pancreas.Pancreatic acinar cells	up	0.0476020761600746	0.0595714834565153	1.38052148819788e-06	5.4572041430987e-06	5.30162804590324e-05	0.00023784085275129
chr8:13204945-13205446	Pancreas	Pancreas.Pancreatic acinar cells	up	0.0615441633792522	0.0532371474082813	3.21042588607292e-07	6.52901581805058e-06	1.56031996590488e-05	0.00027529373172029
chr11:101019708-101020209	Pancreas	Pancreas.Pancreatic acinar cells	up	0.04855274438413	0.0498952727729272	1.40985413397226e-08	6.98455391803091e-06	1.04387211341173e-06	0.000290623834382499
chr2:32497879-32498380	Pancreas	Pancreas.Pancreatic acinar cells	up	0.0518025246558594	0.0493588305789118	9.98968785351096e-06	2.41950590382929e-07	0.000274816100754803	1.74651932574356e-05
chr11:12421111-12421612	Pancreas	Pancreas.Pancreatic acinar cells	up	0.13073745876788	0.119464912372084	5.4380465030724e-06	2.53753280404993e-06	0.000166183622994362	0.000126556274244171
chr3:67342259-67342760	Pancreas	Pancreas.Pancreatic acinar cells	up	0.0424432007054862	0.0468587318861882	1.05932410217269e-05	4.70387326292212e-08	0.000288601224909	4.37537879700894e-06
chr19:58402521-58403022	Pancreas	Pancreas.Pancreatic acinar cells	down	-0.0425332	-0.0544303	1.99502662965467e-06	4.99533452227184e-06	7.26122445105658e-05	0.000220755622346455
chr10:125321385-125321886	Pancreas	Pancreas.Pancreatic acinar cells	up	0.0591729513627655	0.0543983785469516	5.74668688739027e-07	6.33461164426154e-06	2.54828786233037e-05	0.000268494700677218
chr1:172180600-172181101	Pancreas	Pancreas.Pancreatic acinar cells	down	-0.0460495	-0.0562211	4.97635572955636e-06	2.8460869005393e-06	0.000155036394467438	0.000139107194219796
chr4:99422851-99423352	Pancreas	Pancreas.Pancreatic acinar cells	up	0.0534430933242099	0.0622917564830124	1.00307519773605e-05	3.01172789422338e-07	0.000275594697881796	2.10143030000168e-05
chrX:88115741-88116242	Pancreas	Pancreas.Pancreatic acinar cells	up	0.0522012163154506	0.0472034171532811	3.14759077261907e-07	6.75947934610254e-06	1.53323169770601e-05	0.000282619960578638
chr18:86711286-86711787	Pancreas	Pancreas.Pancreatic acinar cells	down	-0.100318	-0.0648172	1.18538236983624e-14	7.20438331833426e-06	3.76451873589267e-12	0.000297952874345103
chr4:65391961-65392462	Pancreas	Pancreas.Pancreatic acinar cells	down	-0.0581607	-0.0516438	4.6607180925505e-09	7.21162205281902e-06	3.93932527519865e-07	0.000297966930047151
chr14:118907533-118908034	Pancreas	Pancreas.Pancreatic acinar cells	up	0.0419117249102683	0.0397717023113938	2.16070994697243e-06	5.00028300070407e-06	7.77255716960332e-05	0.000220898966575938
chr9:20477330-20477831	Pancreas	Pancreas.Pancreatic acinar cells	down	-0.0642769	-0.0789623	8.83812914449254e-06	9.03659141552867e-07	0.000248303137361272	5.32222374042219e-05
chr17:23601804-23602305	Pancreas	Pancreas.Pancreatic acinar cells	up	0.0549440903336651	0.0496430121158992	8.82622855936752e-06	9.12030383776369e-07	0.000248033484450637	5.36177862462213e-05
chr5:123226782-123227283	Pancreas	Pancreas.Pancreatic acinar cells	up	0.0533928072202367	0.0488487303272352	1.87067350128612e-09	7.34927845227674e-06	1.77053986054525e-07	0.000301825897818828
chr2:166700645-166701146	Pancreas	Pancreas.Pancreatic acinar cells	up	0.0803798863232783	0.0929554320323885	5.84262986344001e-06	2.51934193494322e-06	0.000176713640678256	0.000125939881633666
chr15:3130846-3131347	Pancreas	Pancreas.Pancreatic acinar cells	up	0.107470574842078	0.0862535366892257	2.39810462631428e-08	7.34653884392526e-06	1.64929518386833e-06	0.000301825897818828
chr11:119988257-119988758	Pancreas	Pancreas.Pancreatic acinar cells	up	0.059191623389366	0.0538829539725354	3.05061812839996e-10	7.39873105339326e-06	3.53871702894395e-08	0.000303664358584185
chr4:65318004-65318505	Pancreas	Pancreas.Pancreatic acinar cells	down	-0.092567	-0.058976	9.58160851348143e-15	7.41786367630107e-06	3.09603036984742e-12	0.000304353208443851
chr1:79850974-79851475	Pancreas	Pancreas.Pancreatic acinar cells	up	0.107553113350407	0.0867436031132124	6.80024099251589e-10	7.42879349193473e-06	7.20458565725485e-08	0.00030470516946406
chr1:105588612-105589113	Pancreas	Pancreas.Pancreatic acinar cells	down	-0.0652631	-0.0609713	1.59245573060222e-07	7.15881135938996e-06	8.59024454311369e-06	0.00029654140200092
chr2:127337289-127337790	Pancreas	Pancreas.Pancreatic acinar cells	up	0.0511907856422771	0.0579820967266631	3.97181117675703e-06	3.85278549707739e-06	0.000128552033812641	0.000177845786400895
chr11:12466540-12467041	Pancreas	Pancreas.Pancreatic acinar cells	up	0.0799551256333372	0.0827489995762201	2.90084456811504e-06	4.64448070513323e-06	9.87567610036262e-05	0.000207945630243788
chr7:112471849-112472350	Pancreas	Pancreas.Pancreatic acinar cells	up	0.0506262811732229	0.0509315207004256	9.1484002332456e-06	8.74108074846542e-07	0.000255359007975463	5.17641368711226e-05
chr14:84446922-84447423	Pancreas	Pancreas.Pancreatic acinar cells	up	0.0645899987481259	0.0597694628148974	4.3797162072959e-12	7.55880702981333e-06	8.0267127073797e-10	0.000308962064500622
chr5:127481414-127481915	Pancreas	Pancreas.Pancreatic acinar cells	up	0.059017004564585	0.0703709253610263	1.38457203791991e-06	5.97147454426498e-06	5.31088715504319e-05	0.000256119132621484
chr15:80155184-80155685	Pancreas	Pancreas.Pancreatic acinar cells	up	0.0498291907493432	0.0610787442791403	1.14991542976351e-05	4.32656693651016e-09	0.000309250398641174	5.53954477369065e-07
chr18:61229650-61230151	Pancreas	Pancreas.Pancreatic acinar cells	up	0.0541757905357997	0.0684924237485939	1.11259067618558e-05	1.10223239015177e-07	0.000300773209043852	9.07936778491709e-06
chr15:85014483-85014984	Pancreas	Pancreas.Pancreatic acinar cells	down	-0.0508561	-0.0695012	6.71133167750316e-06	2.17544058298626e-06	0.000198538965323616	0.000111325508380211
chr10:95758106-95758607	Pancreas	Pancreas.Pancreatic acinar cells	up	0.0755872206672403	0.062758732549047	3.53942014260014e-11	7.59230289242785e-06	5.19965699225606e-09	0.000310135520295606
chr5:109004273-109004774	Pancreas	Pancreas.Pancreatic acinar cells	down	-0.05723	-0.0677377	7.20596808316588e-08	7.47838961644179e-06	4.34477290121903e-06	0.000306254709033374
chr18:75272744-75273245	Pancreas	Pancreas.Pancreatic acinar cells	up	0.0785717735798436	0.0549456209472459	3.57488220770402e-12	7.61116778364013e-06	6.62667578564558e-10	0.000310710218040901
chr7:74511180-74511681	Pancreas	Pancreas.Pancreatic acinar cells	up	0.0564606019723677	0.0503204897281137	9.18641769253821e-08	7.45760237428159e-06	5.34486983950409e-06	0.000305693278975139
chr10:43740106-43740607	Pancreas	Pancreas.Pancreatic acinar cells	up	0.0428372020622519	0.0482531670557065	1.17873812108794e-06	6.22369688141401e-06	4.64271464277174e-05	0.000264735198293701
chr17:71937018-71937519	Pancreas	Pancreas.Pancreatic acinar cells	down	-0.0501928	-0.0746662	1.10262577678648e-05	1.63843829670711e-07	0.00029870254474133	1.25248216507925e-05
chr8:57321357-57321858	Pancreas	Pancreas.Pancreatic acinar cells	up	0.0598989622401203	0.071652178275588	8.27353124134596e-06	1.37240695591236e-06	0.000235815659921619	7.56091319337082e-05
chr3:56724422-56724923	Pancreas	Pancreas.Pancreatic acinar cells	up	0.0736736385127444	0.0829129930240556	6.22651667715377e-08	7.53869996726677e-06	3.83269462656612e-06	0.000308334732373324
chr14:23738489-23738990	Pancreas	Pancreas.Pancreatic acinar cells	up	0.0883080453512708	0.0696745621670232	1.09292218001058e-10	7.686913468483e-06	1.41612112708331e-08	0.00031321029935166
chr4:94007323-94007824	Pancreas	Pancreas.Pancreatic acinar cells	up	0.0478687970190791	0.0602617627998356	1.1421861584244e-05	6.66106005519248e-08	0.00030736312548155	5.93186854619519e-06
chr9:75211152-75211653	Pancreas	Pancreas.Pancreatic acinar cells	up	0.0447918028636127	0.0481786813019865	7.69001505868098e-07	6.70771783596385e-06	3.25943942160095e-05	0.000280999811005984
chr17:86832513-86833014	Pancreas	Pancreas.Pancreatic acinar cells	up	0.0452644493811151	0.0594248380561336	3.92326170350732e-07	7.12412208724858e-06	1.85054556041809e-05	0.0002952932652236
chr6:111323675-111324176	Pancreas	Pancreas.Pancreatic acinar cells	up	0.0689867147902253	0.0628559450257106	2.98057180801527e-11	7.70826565524835e-06	4.44929320631515e-09	0.000313851142688265
chr13:42723962-42724463	Pancreas	Pancreas.Pancreatic acinar cells	up	0.079597797671125	0.0633044766970928	3.51685250528705e-13	7.71974648329055e-06	8.19578440314846e-11	0.000314152949539235
chr7:88260282-88260783	Pancreas	Pancreas.Pancreatic acinar cells	up	0.0871514072140183	0.0880136714444163	6.95299615799467e-09	7.73653417634598e-06	5.64836124253095e-07	0.000314638482830352
chr8:84779869-84780370	Pancreas	Pancreas.Pancreatic acinar cells	up	0.0471311106868022	0.0637084201485984	1.18584880113822e-05	1.57788265929609e-11	0.000316809898682642	3.65741345134729e-09
chr14:47367531-47368032	Pancreas	Pancreas.Pancreatic acinar cells	up	0.0406646172089393	0.0565898440689367	1.17857768420571e-05	1.9517875264714e-08	0.000315387583019212	2.0544030331434e-06
chr6:40101736-40102237	Pancreas	Pancreas.Pancreatic acinar cells	up	0.0813935789932007	0.0757132373501764	7.76989920451115e-06	1.78497520430385e-06	0.000224372939542438	9.41705240928574e-05
chr18:10452660-10453161	Pancreas	Pancreas.Pancreatic acinar cells	down	-0.0836606	-0.0757302	2.58946943677057e-08	7.81789888198256e-06	1.75966987277278e-06	0.000317250483537815
chr13:101902164-101902665	Pancreas	Pancreas.Pancreatic acinar cells	up	0.0469742865989082	0.0536882045518024	8.48712326497632e-06	1.45461372580235e-06	0.000240567415532955	7.90592322481803e-05
chr11:12442761-12443262	Pancreas	Pancreas.Pancreatic acinar cells	up	0.126475289957849	0.101955493688002	5.60117788157139e-21	7.95270210240887e-06	5.0052125549722e-18	0.000322014849004163
chr2:70978233-70978734	Pancreas	Pancreas.Pancreatic acinar cells	up	0.0551692020862827	0.0450520135651971	2.9381327953613e-07	7.53613964875423e-06	1.444232710776e-05	0.000308327340248937
chr3:7666378-7666879	Pancreas	Pancreas.Pancreatic acinar cells	up	0.0529609760519468	0.0431802760281328	6.10590548578659e-06	2.86129336022834e-06	0.000183264856521737	0.000139745006887111
chr11:12273797-12274298	Pancreas	Pancreas.Pancreatic acinar cells	up	0.0688513549671306	0.0559769453161585	1.05951565400883e-11	7.99987887191009e-06	1.78059095098874e-09	0.000323621700028453
chr9:123591485-123591986	Pancreas	Pancreas.Pancreatic acinar cells	down	-0.0493298	-0.0721242	1.2189871542971e-05	6.18695263066854e-09	0.000324192536035682	7.5842556883726e-07
chr11:88892833-88893334	Pancreas	Pancreas.Pancreatic acinar cells	up	0.0478449054221999	0.0658811319540068	1.22050970545631e-05	1.53904208311208e-08	0.0003243977098572	1.6701571255695e-06
chr6:121336434-121336935	Pancreas	Pancreas.Pancreatic acinar cells	up	0.0430549035467278	0.0563488281680285	1.15148822744053e-06	6.71183547317176e-06	4.55435386464972e-05	0.00028108143048798
chr8:115707691-115708192	Pancreas	Pancreas.Pancreatic acinar cells	up	0.0390791492764746	0.0457015001883412	1.2264603698138e-05	1.31286879036034e-08	0.000325712078371621	1.46143500777122e-06
chr2:92053174-92053675	Pancreas	Pancreas.Pancreatic acinar cells	up	0.0481803066573944	0.0523028715396026	7.10936272830958e-07	7.16974409496432e-06	3.0563183391922e-05	0.000296899355024838
chr4:24556006-24556507	Pancreas	Pancreas.Pancreatic acinar cells	down	-0.0725511	-0.0553175	3.48922512435064e-12	8.11845534956338e-06	6.50512054406276e-10	0.000327494110178854
chr6:85772783-85773284	Pancreas	Pancreas.Pancreatic acinar cells	up	0.0593875925510295	0.0724480352898699	7.95731819457714e-06	1.89768803142316e-06	0.000228461252627465	9.91732183647172e-05
chr14:22576384-22576885	Pancreas	Pancreas.Pancreatic acinar cells	up	0.0484518091747632	0.047712532659576	7.89478217438659e-06	1.9377340980594e-06	0.000227118720226381	0.000100712427819396
chr17:56413069-56413570	Pancreas	Pancreas.Pancreatic acinar cells	up	0.0549254176625708	0.0594083298993453	7.08562270989836e-06	2.39949616620122e-06	0.000207771185523624	0.000120600278218396
chr16:74412267-74412768	Pancreas	Pancreas.Pancreatic acinar cells	up	0.0448203192650055	0.0542245408293146	1.21052067282833e-05	8.00862917107214e-08	0.000322006948511008	6.90415235498443e-06
chr9:84408735-84409236	Pancreas	Pancreas.Pancreatic acinar cells	down	-0.0497872	-0.0684432	1.19771772871229e-05	1.21281867861251e-07	0.000319388107727328	9.80944705525466e-06
chr18:10416984-10417485	Pancreas	Pancreas.Pancreatic acinar cells	down	-0.0879094	-0.0910973	2.72586241535959e-06	5.39091696821758e-06	9.36113026458981e-05	0.000235665281176076
chr15:68927637-68928138	Pancreas	Pancreas.Pancreatic acinar cells	down	-0.0794215	-0.121962	1.23873756737825e-05	2.94420087066542e-08	0.000328098332134781	2.92646082982538e-06
chr6:148444722-148445223	Pancreas	Pancreas.Pancreatic acinar cells	down	-0.0789114	-0.0810937	1.24185825148115e-05	2.28090822511079e-08	0.0003287233041081	2.33999873748262e-06
chr4:65390878-65391379	Pancreas	Pancreas.Pancreatic acinar cells	down	-0.0518829	-0.0514143	1.95300444615093e-06	6.11204981382115e-06	7.1262937791233e-05	0.000260767375198035
chr5:98416312-98416813	Pancreas	Pancreas.Pancreatic acinar cells	up	0.0518223693813378	0.045968753987165	1.08994165667872e-07	8.12087932581622e-06	6.20773276216154e-06	0.000327494110178854
chr8:95199956-95200457	Pancreas	Pancreas.Pancreatic acinar cells	up	0.0536928645636239	0.041666239553693	1.82848658101689e-07	8.01703088718399e-06	9.67023115410287e-06	0.000324113175074635
chr5:45875458-45875959	Pancreas	Pancreas.Pancreatic acinar cells	up	0.0554782160704497	0.0562408616098688	3.48021369070946e-08	8.26890398680678e-06	2.28323163712712e-06	0.000332016866246832
chr10:26078404-26078905	Pancreas	Pancreas.Pancreatic acinar cells	up	0.048752514073729	0.0623636886589695	1.15098427704698e-05	3.71050577770492e-07	0.000309409408185748	2.50144461305297e-05
chr7:74498563-74499064	Pancreas	Pancreas.Pancreatic acinar cells	up	0.0748647016393905	0.064665526343605	1.13343433720506e-10	8.35547812493328e-06	1.45985441292579e-08	0.000334456599197978
chr1:39859883-39860384	Pancreas	Pancreas.Pancreatic acinar cells	down	-0.0834861	-0.0738554	3.1174790436717e-06	5.32419173823896e-06	0.000104918959648475	0.000233299347956408
chr13:99513087-99513588	Pancreas	Pancreas.Pancreatic acinar cells	up	0.063942410855398	0.0535244025853584	5.11640277624997e-08	8.37513627243028e-06	3.21973064849083e-06	0.000335139949688492
chr14:23998720-23999221	Pancreas	Pancreas.Pancreatic acinar cells	up	0.105964172016024	0.0842438511362147	3.81557291330501e-10	8.4942417059038e-06	4.31406120002406e-08	0.000338651041943805
chr6:124702018-124702519	Pancreas	Pancreas.Pancreatic acinar cells	up	0.052447563383384	0.0437724725681051	1.60785135223563e-09	8.50631168731286e-06	1.54320381786574e-07	0.000338923683255997
chr17:86769776-86770277	Pancreas	Pancreas.Pancreatic acinar cells	up	0.0798783676949415	0.0525472065911478	9.02929161389921e-08	8.34325364292152e-06	5.26764238179266e-06	0.000334277075145525
chr15:87625055-87625556	Pancreas	Pancreas.Pancreatic acinar cells	up	0.0509543898778931	0.0668998153562333	2.22460096393922e-06	6.13460446813133e-06	7.94942074185142e-05	0.000261471371758129
chr14:84444113-84444614	Pancreas	Pancreas.Pancreatic acinar cells	up	0.0385981206319088	0.0573416185447796	1.27772874046875e-05	4.7341774205603e-08	0.000336568140597718	4.40040772408063e-06
chr4:55645584-55646085	Pancreas	Pancreas.Pancreatic acinar cells	up	0.048174462902065	0.0538551616421103	1.21940074365392e-06	7.05975602032352e-06	4.7806412452867e-05	0.000293266806550822
chr13:24751788-24752289	Pancreas	Pancreas.Pancreatic acinar cells	up	0.0932059834322723	0.0896628412847247	2.11355635748513e-08	8.53171732842725e-06	1.47645488986996e-06	0.000339622635231636
chr2:29468267-29468768	Pancreas	Pancreas.Pancreatic acinar cells	up	0.0424684548405689	0.0507537092422472	1.18437668304585e-05	3.66700058145967e-07	0.000316612452188193	2.47727111230914e-05
chrX:98348052-98348553	Pancreas	Pancreas.Pancreatic acinar cells	up	0.0586184407046548	0.0662648670851865	1.15217973636794e-05	4.96447687845284e-07	0.000309602307757499	3.19869317799548e-05
chr7:34133098-34133599	Pancreas	Pancreas.Pancreatic acinar cells	down	-0.072496	-0.071449	1.95056439347294e-07	8.25348398210125e-06	1.01951807015359e-05	0.000331500442197403
chr11:54053044-54053545	Pancreas	Pancreas.Pancreatic acinar cells	up	0.058607629096762	0.0818768586798673	1.3034099025414e-05	3.43046674908504e-11	0.000342358459136618	7.29872639757713e-09
chr9:104193291-104193792	Pancreas	Pancreas.Pancreatic acinar cells	down	-0.0588988	-0.0447131	3.74126174752443e-10	8.6298661718877e-06	4.23743677578877e-08	0.00034258242022789
chr1:11413929-11414430	Pancreas	Pancreas.Pancreatic acinar cells	up	0.137152077449486	0.065252114611494	1.04245990997022e-25	8.645202531797e-06	1.77728441387713e-22	0.000343086120199082
chr18:45560519-45561020	Pancreas	Pancreas.Pancreatic acinar cells	down	-0.0519434	-0.0563699	9.61792999026691e-06	1.42012303045503e-06	0.000266285133482663	7.78376401447207e-05
chr14:99812994-99813495	Pancreas	Pancreas.Pancreatic acinar cells	down	-0.0551024	-0.0556554	1.0014372014222e-05	1.2339861916888e-06	0.000275319798562864	6.91565998397499e-05
chr5:129690496-129690997	Pancreas	Pancreas.Pancreatic acinar cells	up	0.0783604555659113	0.0952143359005128	1.28767604124973e-05	8.92346860512373e-08	0.000338912776796282	7.55213373026187e-06
chr4:102574115-102574616	Pancreas	Pancreas.Pancreatic acinar cells	down	-0.112018	-0.103999	7.52579125200347e-12	8.74362440991227e-06	1.30191164766968e-09	0.00034656742185413
chr5:86907353-86907854	Pancreas	Pancreas.Pancreatic acinar cells	down	-0.115543	-0.0942711	1.9878901978236e-13	8.75253872223277e-06	4.88756942528273e-11	0.000346814662788118
chr2:26524502-26525003	Pancreas	Pancreas.Pancreatic acinar cells	down	-0.0484714	-0.0456119	3.39979745838826e-06	5.34518593285277e-06	0.000112866655464587	0.000233981902598513
chr12:56636777-56637278	Pancreas	Pancreas.Pancreatic acinar cells	up	0.0414191844688207	0.0419773977745969	2.37494445873006e-06	6.18743454413537e-06	8.37122696971086e-05	0.000263463118223039
chr18:75227288-75227789	Pancreas	Pancreas.Pancreatic acinar cells	up	0.0581871314027731	0.0700136501266594	1.33135200238313e-05	4.92891979733402e-09	0.000348004723931385	6.18846895329616e-07
chr11:33800699-33801200	Pancreas	Pancreas.Pancreatic acinar cells	up	0.0577567177919356	0.0498803333246816	5.85273743277854e-09	8.8241184157457e-06	4.83468567057336e-07	0.000348904080367715
chr1:19241331-19241832	Pancreas	Pancreas.Pancreatic acinar cells	up	0.0449579190287011	0.0528928094159827	1.32634660831463e-05	3.24097703350788e-08	0.000347046411010791	3.16696739204889e-06
chr11:88726425-88726926	Pancreas	Pancreas.Pancreatic acinar cells	up	0.0504354349413928	0.0513776601707926	4.75010314596558e-07	8.16841066331703e-06	2.16956940730317e-05	0.000328752758745708
chr16:7096954-7097455	Pancreas	Pancreas.Pancreatic acinar cells	up	0.0614624860846382	0.0615301037010641	9.85685598179173e-06	1.4444723238687e-06	0.000271738838994195	7.87563515625237e-05
chr12:71355072-71355573	Pancreas	Pancreas.Pancreatic acinar cells	down	-0.0459403	-0.0499793	8.18228962153694e-06	2.30232852355002e-06	0.000233832296171545	0.000116712563166441
chr2:92663632-92664133	Pancreas	Pancreas.Pancreatic acinar cells	up	0.0741159307390436	0.0503726359431447	3.53180770920337e-08	8.80688940308568e-06	2.31356617035844e-06	0.000348435503431028
chr15:31154467-31154968	Pancreas	Pancreas.Pancreatic acinar cells	up	0.0538577423891998	0.0625162032946276	1.32082631168616e-05	5.27183745888394e-08	0.000345951297468767	4.81044030438387e-06
chr7:74399750-74400251	Pancreas	Pancreas.Pancreatic acinar cells	up	0.0696093319456181	0.0709276171719307	1.34621313358494e-05	1.9832047575026e-11	0.000351110161322199	4.50031185357491e-09
chr16:39984074-39984575	Pancreas	Pancreas.Pancreatic acinar cells	up	0.057941024504426	0.0735798029321187	1.34661502548934e-05	6.71505685188108e-10	0.000351144298818081	1.07417697087893e-07
chr7:74510554-74511055	Pancreas	Pancreas.Pancreatic acinar cells	up	0.0545982554688006	0.0563781166921376	5.60373973311203e-06	3.97884955578493e-06	0.000170483156773607	0.000182365579993691
chr1:80023467-80023968	Pancreas	Pancreas.Pancreatic acinar cells	up	0.0561616706133007	0.0820963777717785	1.35861884819544e-05	3.06543305734606e-09	0.000353883777804983	4.05714292243559e-07
chr2:162791356-162791857	Pancreas	Pancreas.Pancreatic acinar cells	up	0.0599100453286745	0.0673578471867926	1.91985824005839e-09	9.02985435437608e-06	1.81179804720208e-07	0.000355304065716738
chr19:15882984-15883485	Pancreas	Pancreas.Pancreatic acinar cells	up	0.04873542051154	0.0403668165149547	3.82236999423033e-07	8.53819615964466e-06	1.81086700143478e-05	0.000339776152579078
chr13:112835065-112835566	Pancreas	Pancreas.Pancreatic acinar cells	down	-0.0677007	-0.0717592	9.79571000455372e-06	1.65007331126597e-06	0.000270398324821055	8.81918151660816e-05
chr14:111676960-111677461	Pancreas	Pancreas.Pancreatic acinar cells	up	0.0488301027085775	0.0526094900156153	1.17333430755171e-05	7.47628587476699e-07	0.000314504081295179	4.53944383020294e-05
chr19:29594708-29595209	Pancreas	Pancreas.Pancreatic acinar cells	up	0.0445434309946156	0.0490715578067517	5.84731318124458e-07	8.43099824586616e-06	2.58759584535595e-05	0.000336647551529544
chr17:75460568-75461069	Pancreas	Pancreas.Pancreatic acinar cells	up	0.0460157710913726	0.0512585498326902	1.39802992933966e-05	6.89284323181836e-09	0.000362291068008797	8.3080882161225e-07
chr2:147187142-147187643	Pancreas	Pancreas.Pancreatic acinar cells	down	-0.0432913	-0.0523989	1.40168107587059e-05	1.37743215903003e-09	0.000363123544120639	2.01213798996436e-07
chr4:120091193-120091694	Pancreas	Pancreas.Pancreatic acinar cells	up	0.0417446840877712	0.0482202731927215	1.28273355401011e-05	3.93247891263259e-07	0.000337680520236078	2.6167778408908e-05
chr17:27596237-27596738	Pancreas	Pancreas.Pancreatic acinar cells	up	0.0439008289436284	0.0461229005142457	6.11617940626488e-07	8.45869716113726e-06	2.69095279466402e-05	0.000337545521577726
chr1:47699616-47700117	Pancreas	Pancreas.Pancreatic acinar cells	down	-0.0756659	-0.0604399	1.30509664056933e-05	3.18381962789923e-07	0.000342662577328974	2.19900787220767e-05
chr6:16779616-16780117	Pancreas	Pancreas.Pancreatic acinar cells	down	-0.0713488	-0.0996934	1.08527844615898e-05	1.26409287051476e-06	0.000294680844144408	7.05691690729593e-05
chr6:95841546-95842047	Pancreas	Pancreas.Pancreatic acinar cells	down	-0.0519608	-0.0434113	1.96262119380297e-07	9.02167405998757e-06	1.02457998921611e-05	0.000355134172058763
chr2:181423798-181424299	Pancreas	Pancreas.Pancreatic acinar cells	up	0.0605776915510101	0.062296006397872	2.07784753840818e-06	7.04304831203904e-06	7.50992639460599e-05	0.000292681801118513
chr6:141292843-141293344	Pancreas	Pancreas.Pancreatic acinar cells	down	-0.0570511	-0.0694085	1.91841744396301e-06	7.2172520929546e-06	7.01985837472959e-05	0.000298009492730501
chr4:100844726-100845227	Pancreas	Pancreas.Pancreatic acinar cells	up	0.0479149692069838	0.0481422316050495	3.68532801911991e-06	5.75734170296654e-06	0.000120798209484798	0.000248167092194538
chr6:4894428-4894929	Pancreas	Pancreas.Pancreatic acinar cells	down	-0.0776218	-0.0685184	2.84589115325938e-07	9.05430364912942e-06	1.40743438362643e-05	0.000356049842921092
chrX:104184211-104184712	Pancreas	Pancreas.Pancreatic acinar cells	up	0.0796968385127328	0.0753369939900206	3.85484129789368e-06	5.69439849795908e-06	0.000125371359601074	0.000246273231701453
chr17:86225714-86226215	Pancreas	Pancreas.Pancreatic acinar cells	up	0.0686338748190207	0.0680227564065978	7.75507875727268e-06	3.06637893004697e-06	0.0002240448304877	0.000147646544304736
chr14:46693543-46694044	Pancreas	Pancreas.Pancreatic acinar cells	up	0.0625176694041619	0.0586386178108839	1.18525154729887e-08	9.574769536534e-06	9.02323228475963e-07	0.000372671083925438
chr4:99423385-99423886	Pancreas	Pancreas.Pancreatic acinar cells	up	0.0641539479788166	0.0581310426016667	7.60944006341411e-07	8.62937336999592e-06	3.23374997670283e-05	0.00034258242022789
chr12:83328886-83329387	Pancreas	Pancreas.Pancreatic acinar cells	up	0.0750979587451987	0.0760108105298151	1.45885011449935e-05	1.80908298115455e-09	0.000375424284083236	2.56181967250446e-07
chr5:84264734-84265235	Pancreas	Pancreas.Pancreatic acinar cells	up	0.0595672060508938	0.0757387573077151	6.55764613281119e-06	3.98633563538621e-06	0.00019470378659959	0.000182631705203116
chr1:112947859-112948360	Pancreas	Pancreas.Pancreatic acinar cells	up	0.139178404378463	0.071577992477532	9.51922483741632e-18	9.73318485851551e-06	5.62124313909147e-15	0.000377928746924655
chr1:93226072-93226573	Pancreas	Pancreas.Pancreatic acinar cells	up	0.0709659074073965	0.0709543496647156	1.8970211615811e-08	9.73178670361951e-06	1.34685384081308e-06	0.000377928746924655
chr14:124674480-124674981	Pancreas	Pancreas.Pancreatic acinar cells	up	0.0469922275370146	0.0595873221879971	1.43633886773964e-05	1.12726326245983e-07	0.000370366765712956	9.2422740420937e-06
chr9:102505672-102506173	Pancreas	Pancreas.Pancreatic acinar cells	down	-0.117742	-0.0987934	1.02568431606872e-06	8.57529232758318e-06	4.14923409933363e-05	0.000340870118575584
chr14:30674906-30675407	Pancreas	Pancreas.Pancreatic acinar cells	down	-0.0529768	-0.0628417	6.78479393091879e-06	4.00601859328756e-06	0.000200051393717481	0.00018328666707961
chr15:103502230-103502731	Pancreas	Pancreas.Pancreatic acinar cells	up	0.0524977831944542	0.0564936971118605	1.37208104063936e-05	4.11084310039078e-07	0.000356427105425015	2.72057374466047e-05
chr1:39693998-39694499	Pancreas	Pancreas.Pancreatic acinar cells	down	-0.0829074	-0.0762883	2.73578080989283e-07	9.50129776972978e-06	1.36286271087825e-05	0.000370367675878287
chr5:72265765-72266266	Pancreas	Pancreas.Pancreatic acinar cells	up	0.0471538527125628	0.0600078040450068	1.21991149258617e-05	1.06358606279088e-06	0.000324305235776315	6.08974694334686e-05
chr8:120072777-120073278	Pancreas	Pancreas.Pancreatic acinar cells	up	0.0546304134291125	0.0495935733327295	4.3173597568452e-07	9.38077203758169e-06	2.00576887204713e-05	0.000366772901162805
chr6:55294621-55295122	Pancreas	Pancreas.Pancreatic acinar cells	up	0.047490906992157	0.0625108783668299	1.06902728385327e-05	1.84391369668395e-06	0.000290755674272536	9.67285771282318e-05
chr18:10414958-10415459	Pancreas	Pancreas.Pancreatic acinar cells	down	-0.0687931	-0.0707246	6.62546980706057e-06	4.20529486983197e-06	0.000196447453968067	0.000191385884904949
chr15:54494888-54495389	Pancreas	Pancreas.Pancreatic acinar cells	down	-0.0620875	-0.0697094	1.26470437209324e-07	9.86302607478664e-06	7.0572900474102e-06	0.000381712071255154
chr1:93114948-93115449	Pancreas	Pancreas.Pancreatic acinar cells	up	0.0501586462331436	0.045544240453974	1.84441996168496e-07	9.78748784152973e-06	9.73859752548671e-06	0.000379468693776987
chr16:70071438-70071939	Pancreas	Pancreas.Pancreatic acinar cells	up	0.0436707752103466	0.0542246374578366	1.52806619013112e-05	6.00773235574501e-09	0.000389829872785329	7.39253463246527e-07
chr12:73403255-73403756	Pancreas	Pancreas.Pancreatic acinar cells	down	-0.0854671	-0.0909779	2.25267306834481e-07	9.78203146788951e-06	1.15336403806627e-05	0.000379370661884878
chr4:95182065-95182566	Pancreas	Pancreas.Pancreatic acinar cells	up	0.0394812354742652	0.0432922377163881	1.10776554909252e-05	1.77489171374581e-06	0.000299718934489488	9.37913006253964e-05
chr12:73404618-73405119	Pancreas	Pancreas.Pancreatic acinar cells	down	-0.0591676	-0.0828066	1.46392582799548e-05	2.57261038486541e-07	0.000376479764147301	1.84266596344821e-05
chr2:62411633-62412134	Pancreas	Pancreas.Pancreatic acinar cells	down	-0.0735941	-0.0765298	2.28082746600345e-06	7.76403378523248e-06	8.12345729590433e-05	0.000315459826158715
chr10:39427152-39427653	Pancreas	Pancreas.Pancreatic acinar cells	down	-0.0600953	-0.0720226	1.48540498597163e-05	2.62540963546316e-07	0.000380971684169271	1.87426764345031e-05
chr7:135714522-135715023	Pancreas	Pancreas.Pancreatic acinar cells	down	-0.100585	-0.0993657	5.24423718988868e-10	1.0405753153e-05	5.74392477741552e-08	0.000399731469771871
chr5:103845308-103845809	Pancreas	Pancreas.Pancreatic acinar cells	up	0.0436756897491318	0.0526087003830859	1.56411055507521e-05	3.36315685143864e-08	0.000397226446182291	3.26664887222345e-06
chr9:90027678-90028179	Pancreas	Pancreas.Pancreatic acinar cells	up	0.0728160447557932	0.0641776842928739	1.51370829019963e-11	1.04382589181401e-05	2.45474606480283e-09	0.000400623840207714
chr4:62933760-62934261	Pancreas	Pancreas.Pancreatic acinar cells	up	0.0444181107927418	0.0559720568482441	1.90240161952477e-06	8.24162203087751e-06	6.97109679426083e-05	0.000331126651096081
chr16:30403858-30404359	Pancreas	Pancreas.Pancreatic acinar cells	up	0.0534288757706967	0.0538394239164717	1.4686784863968e-05	3.6582334438087e-07	0.000377565855557666	2.47263757840991e-05
chr12:25269049-25269550	Pancreas	Pancreas.Pancreatic acinar cells	up	0.0484729531335454	0.0409636254087181	4.80507997247977e-06	5.86623093514614e-06	0.000150715038052324	0.000252356996921898
chr6:92533176-92533677	Pancreas	Pancreas.Pancreatic acinar cells	up	0.0642967786293912	0.0583715161401917	5.52110694801211e-10	1.05312958179037e-05	6.01452766336136e-08	0.000403339426909577
chr13:104152210-104152711	Pancreas	Pancreas.Pancreatic acinar cells	down	-0.0547395	-0.0741271	1.55954787458381e-05	8.69139985152411e-08	0.000396223014128575	7.39922510881525e-06
chr4:85205775-85206276	Pancreas	Pancreas.Pancreatic acinar cells	down	-0.0547775	-0.0613736	3.68175135445404e-06	6.85029808526288e-06	0.000120770783790654	0.000285863711273328
chr7:68006436-68006937	Pancreas	Pancreas.Pancreatic acinar cells	up	0.0693292129047396	0.0554732634105118	1.93323707467491e-11	1.06995210673838e-05	3.05107666552713e-09	0.000408232727839533
chr14:23971361-23971862	Pancreas	Pancreas.Pancreatic acinar cells	up	0.0701387359033708	0.0658213305406887	2.42704922365858e-07	1.02912157731842e-05	1.23145666009635e-05	0.000396036058854477
chr17:86240039-86240540	Pancreas	Pancreas.Pancreatic acinar cells	up	0.0600169497409044	0.0575478014593785	1.08199774233431e-08	1.06723928767371e-05	8.32027367772946e-07	0.000407746025111947
chr4:137925857-137926358	Pancreas	Pancreas.Pancreatic acinar cells	up	0.0599859405677903	0.0409700418721232	5.8053690393875e-11	1.07168280080028e-05	8.05968412873167e-09	0.000408772693156591
chr1:149955421-149955922	Pancreas	Pancreas.Pancreatic acinar cells	down	-0.0787336	-0.0892075	1.68762346648969e-08	1.06637863385215e-05	1.22024970870537e-06	0.000407589416948352
chr9:102723157-102723658	Pancreas	Pancreas.Pancreatic acinar cells	up	0.0625437721905082	0.0536080458092555	8.95573571529412e-06	3.33157651364393e-06	0.000250845782123236	0.000158066287816137
chr4:16419676-16420177	Pancreas	Pancreas.Pancreatic acinar cells	up	0.0462703418376361	0.0674691468827428	1.62143202498005e-05	1.10426431747049e-08	0.000408263098213593	1.25952232520499e-06
chr3:50605685-50606186	Pancreas	Pancreas.Pancreatic acinar cells	down	-0.0506025	-0.0529968	3.38970992031449e-08	1.0685611029272e-05	2.23517299641216e-06	0.000407942248758054
chr7:132296704-132297205	Pancreas	Pancreas.Pancreatic acinar cells	down	-0.0542008	-0.0828805	1.5885163116796e-05	1.07529971781264e-07	0.000402002676593435	8.88018747575091e-06
chr13:23930362-23930863	Pancreas	Pancreas.Pancreatic acinar cells	up	0.0406875441185044	0.0615045180943833	1.64360730537941e-05	2.68507034261676e-10	0.000412244455618701	4.75936982809219e-08
chr10:41486765-41487266	Pancreas	Pancreas.Pancreatic acinar cells	up	0.0412352599240172	0.0535834445138001	1.64743193335769e-05	1.82507204819864e-09	0.000412884043460392	2.58164012477287e-07
chr8:36712997-36713498	Pancreas	Pancreas.Pancreatic acinar cells	down	-0.059788	-0.0658612	1.5543375880181e-05	3.01570567879029e-07	0.00039508762741839	2.10307328424228e-05
chr18:45268767-45269268	Pancreas	Pancreas.Pancreatic acinar cells	down	-0.0535877	-0.0549154	9.85523092609618e-07	9.70430237016843e-06	4.01434134409347e-05	0.00037714633074609
chr16:24232316-24232817	Pancreas	Pancreas.Pancreatic acinar cells	up	0.0711717703695172	0.0504682986928739	4.99273530025871e-11	1.09765137054602e-05	7.07014970847127e-09	0.000417449026663896
chr6:16697223-16697724	Pancreas	Pancreas.Pancreatic acinar cells	down	-0.0632882	-0.0662788	1.99417442211041e-07	1.06824326934663e-05	1.03687467183664e-05	0.000407941104909465
chr6:53937757-53938258	Pancreas	Pancreas.Pancreatic acinar cells	down	-0.0722391	-0.0879275	1.01214578357824e-05	2.8945350143318e-06	0.000277615904889499	0.000141102592504515
chr18:37489171-37489672	Pancreas	Pancreas.Pancreatic acinar cells	up	0.0800943321524047	0.0789811867876313	2.62183121504821e-10	1.105554850177e-05	3.07157246108704e-08	0.00041959388441486
chr14:101882924-101883425	Pancreas	Pancreas.Pancreatic acinar cells	down	-0.0798288	-0.0541781	7.21147857356634e-09	1.10384228571528e-05	5.83274470495716e-07	0.000419311206815304
chr11:49263134-49263635	Pancreas	Pancreas.Pancreatic acinar cells	up	0.0474316752448666	0.0413632355091101	1.25774496408238e-06	9.54584210481877e-06	4.91016964405189e-05	0.000371887631588359
chr18:10213618-10214119	Pancreas	Pancreas.Pancreatic acinar cells	down	-0.0465159	-0.0694249	1.50055236422847e-05	5.87210575779511e-07	0.000384248163908719	3.69349751091761e-05
chr19:10271853-10272354	Pancreas	Pancreas.Pancreatic acinar cells	up	0.055610915058309	0.0420365327057662	3.04643833193983e-08	1.10555793025679e-05	2.03052010054582e-06	0.00041959388441486
chr3:97817433-97817934	Pancreas	Pancreas.Pancreatic acinar cells	up	0.0478205377407507	0.0536294858189168	4.51980716747843e-07	1.046061265727e-05	2.08190705405089e-05	0.00040124408029242
chr16:31570230-31570731	Pancreas	Pancreas.Pancreatic acinar cells	up	0.0642726255189643	0.0743353061211648	1.40893608474949e-05	1.03537356356378e-06	0.000364606883109968	5.94397090731442e-05
chr1:5917722-5918223	Pancreas	Pancreas.Pancreatic acinar cells	up	0.071441133932464	0.0664625283473798	1.38134432256685e-07	1.09468937375475e-05	7.61956349781322e-06	0.000416689458096801
chr4:20777816-20778317	Pancreas	Pancreas.Pancreatic acinar cells	up	0.0537733343420415	0.0563634143933377	1.51361447594931e-05	6.05661854634599e-07	0.000386675975705252	3.79298297867154e-05
chr9:115314438-115314939	Pancreas	Pancreas.Pancreatic acinar cells	up	0.0447654856824991	0.047165776771352	8.642428648529e-06	3.95897909214372e-06	0.000243915653419124	0.000181519051283527
chr6:51280201-51280702	Pancreas	Pancreas.Pancreatic acinar cells	up	0.0450354701825672	0.0482942088150907	1.6512143186757e-05	1.5374513028587e-07	0.000413611386848288	1.1907390329588e-05
chr7:67805528-67806029	Pancreas	Pancreas.Pancreatic acinar cells	up	0.0477032677473848	0.0482051425189072	1.39382673356782e-05	1.17391871264727e-06	0.000361274089861671	6.62198499935274e-05
chr8:115402490-115402991	Pancreas	Pancreas.Pancreatic acinar cells	up	0.0521952095992015	0.0648856230424244	1.59477417442782e-05	3.70220276841123e-07	0.000403198165946732	2.49844696410719e-05
chr11:102310924-102311425	Pancreas	Pancreas.Pancreatic acinar cells	up	0.0475059882750532	0.047700519504441	1.07424955946529e-05	2.77792502697624e-06	0.000291930922648987	0.000136341402119457
chr19:43440146-43440647	Pancreas	Pancreas.Pancreatic acinar cells	up	0.0689662038161146	0.0597320617157346	1.60845245099887e-05	3.31513025127172e-07	0.000405625537136678	2.27514860655603e-05
chr2:9620515-9621016	Pancreas	Pancreas.Pancreatic acinar cells	up	0.040018172134818	0.0536173812797191	1.71177137119611e-05	2.15270457436119e-08	0.000426451913302484	2.22432405988141e-06
chr18:59198448-59198949	Pancreas	Pancreas.Pancreatic acinar cells	down	-0.0736996	-0.0672467	1.34691065899282e-06	9.73107539333213e-06	5.18947094579299e-05	0.000377928746924655
chr13:36366211-36366712	Pancreas	Pancreas.Pancreatic acinar cells	up	0.056444225618311	0.0490427123967567	3.24129496960212e-08	1.1307398338268e-05	2.14824077647717e-06	0.00042777291021491
chr14:7937616-7938117	Pancreas	Pancreas.Pancreatic acinar cells	up	0.0456830393371367	0.0471983631634646	6.31393036371134e-06	5.55760523533315e-06	0.000188721703595572	0.000241485588716495
chr15:57097224-57097725	Pancreas	Pancreas.Pancreatic acinar cells	down	-0.058504	-0.0626804	1.68793341319858e-05	1.10911691850324e-07	0.000421323267607333	9.12447602313031e-06
chr2:135993253-135993754	Pancreas	Pancreas.Pancreatic acinar cells	up	0.0391011701486395	0.0455312397097888	1.09344090961963e-05	2.75976237744089e-06	0.000296400262638565	0.000135758515857924
chr16:48653736-48654237	Pancreas	Pancreas.Pancreatic acinar cells	down	-0.0950381	-0.0958379	9.29054092703313e-08	1.12752322746322e-05	5.39334215500688e-06	0.000426994024543045
chr18:5819617-5820118	Pancreas	Pancreas.Pancreatic acinar cells	up	0.0387318022553085	0.0358180101289347	7.10400146165548e-06	5.09223408900351e-06	0.000208253320676385	0.000224501856202914
chr8:11173788-11174289	Pancreas	Pancreas.Pancreatic acinar cells	up	0.0395374769872948	0.0464654752084918	1.71345686691947e-05	6.72314851899185e-08	0.00042678976001632	5.97074571557787e-06
chr4:62999265-62999766	Pancreas	Pancreas.Pancreatic acinar cells	up	0.0416597958030719	0.0408544512168364	1.11376866454637e-06	1.00933129752572e-05	4.43767630389306e-05	0.000389925685399531
chr4:154547402-154547903	Pancreas	Pancreas.Pancreatic acinar cells	up	0.0483628606399135	0.0468842864658068	5.40343834690319e-06	6.35626816650126e-06	0.000165477266245554	0.00026918424686192
chr17:86293157-86293658	Pancreas	Pancreas.Pancreatic acinar cells	up	0.0436141045489251	0.0442316651815762	7.0859511995562e-06	5.17337062524179e-06	0.000207771185523624	0.000227614254211827
chr3:50062220-50062721	Pancreas	Pancreas.Pancreatic acinar cells	down	-0.143049	-0.0942289	1.38118510642762e-12	1.15810219472578e-05	2.80506138887209e-10	0.000436340847848238
chr17:23584068-23584569	Pancreas	Pancreas.Pancreatic acinar cells	up	0.0605923843248742	0.0538260472999022	3.32676289261111e-09	1.16042562610655e-05	2.93234912599597e-07	0.000437089154726387
chr7:122196810-122197311	Pancreas	Pancreas.Pancreatic acinar cells	up	0.0578842327501706	0.0447476196805855	2.05710972772369e-07	1.12769236562398e-05	1.06489740967085e-05	0.000426994024543045
chr4:155062232-155062733	Pancreas	Pancreas.Pancreatic acinar cells	down	-0.060536	-0.0668795	2.09768901027312e-06	9.24782881810771e-06	7.57000623208169e-05	0.000362642578353617
chr2:74762747-74763248	Pancreas	Pancreas.Pancreatic acinar cells	up	0.0455690377814455	0.0528634652235467	8.72230175727878e-06	4.24563821411451e-06	0.000245795146431954	0.000192955396239651
chr12:83424033-83424534	Pancreas	Pancreas.Pancreatic acinar cells	up	0.0402558173083134	0.0431036544566273	2.70918433224885e-06	8.80632234233378e-06	9.31372863619389e-05	0.000348435503431028
chr17:29873561-29874062	Pancreas	Pancreas.Pancreatic acinar cells	up	0.0507621800582955	0.0457986872296009	6.12493627434349e-06	6.05505212158272e-06	0.000183750924505496	0.000258891973657214
chr4:23927352-23927853	Pancreas	Pancreas.Pancreatic acinar cells	down	-0.0828517	-0.0673812	3.53989921859008e-12	1.17816261022176e-05	6.57122953511681e-10	0.000442740387852823
chrX:98150369-98150870	Pancreas	Pancreas.Pancreatic acinar cells	up	0.056131321019318	0.0601432363390838	3.53265769725298e-06	8.16985060940003e-06	0.000116828362212471	0.000328752758745708
chr16:87720182-87720683	Pancreas	Pancreas.Pancreatic acinar cells	up	0.041883579564238	0.0553187252353635	1.79808495125042e-05	8.64529628393814e-09	0.000444790880686176	1.01927964522514e-06
chr15:103503638-103504139	Pancreas	Pancreas.Pancreatic acinar cells	up	0.0535715260460614	0.0764356870994317	1.8142112183158e-05	3.07359484064498e-11	0.000448352042684751	6.59357335582867e-09
chr11:12516320-12516821	Pancreas	Pancreas.Pancreatic acinar cells	up	0.0547089174061987	0.0664240452458312	1.63577541511702e-05	6.26030091042594e-07	0.000410757155208417	3.91297496172557e-05
chr8:124342463-124342964	Pancreas	Pancreas.Pancreatic acinar cells	up	0.0462460966867026	0.0524343163447017	1.82871012636834e-05	6.49130590680725e-09	0.000451332625702475	7.90499519696267e-07
chr11:12315980-12316481	Pancreas	Pancreas.Pancreatic acinar cells	up	0.0958958030293602	0.0829151640725733	2.51637397830962e-08	1.20562123379991e-05	1.71696476628507e-06	0.000450739531381657
chr11:54063872-54064373	Pancreas	Pancreas.Pancreatic acinar cells	up	0.0687737042539929	0.0601065934678382	6.38995630809451e-10	1.21264262428794e-05	6.8032819946789e-08	0.000452808444133248
chr14:23583171-23583672	Pancreas	Pancreas.Pancreatic acinar cells	up	0.0364341879435495	0.0526906538289873	1.76336489997197e-05	2.69623310688522e-07	0.000437287496304629	1.91743312911818e-05
chr10:60830805-60831306	Pancreas	Pancreas.Pancreatic acinar cells	up	0.0460607135415461	0.0414550810968378	1.43715937711676e-06	1.04938098776041e-05	5.48661210405931e-05	0.000402280067929046
chr18:75297193-75297694	Pancreas	Pancreas.Pancreatic acinar cells	up	0.0489639488238347	0.0667396002246522	1.85726141149189e-05	8.61086397644321e-10	0.000457507748307655	1.33940800378835e-07
chr5:49524623-49525124	Pancreas	Pancreas.Pancreatic acinar cells	up	0.0513722145095896	0.0614615867257673	1.86285665729988e-05	4.07862268397563e-09	0.000458450261727749	5.25846068067751e-07
chr12:117860810-117861311	Pancreas	Pancreas.Pancreatic acinar cells	down	-0.0749829	-0.0615747	7.08775999838048e-10	1.24558147346766e-05	7.4482987713719e-08	0.000462090472957853
chrX:104123200-104123701	Pancreas	Pancreas.Pancreatic acinar cells	up	0.0766741	0.077410896949442	1.91220941372433e-06	1.01674934434006e-05	7.00109630277164e-05	0.000392387601274635
chr16:92652547-92653048	Pancreas	Pancreas.Pancreatic acinar cells	up	0.0675819704858203	0.051353028438083	4.84575735208101e-08	1.24392425731778e-05	3.07029081478651e-06	0.000461725977793653
chr13:113551005-113551506	Pancreas	Pancreas.Pancreatic acinar cells	up	0.052248483170666	0.0532080695886867	4.84940251393807e-08	1.24400749272809e-05	3.07109864387089e-06	0.000461725977793653
chr2:10674657-10675158	Pancreas	Pancreas.Pancreatic acinar cells	up	0.0412209623213067	0.0378258982876911	3.03197539147423e-06	9.2585702558695e-06	0.000102493899145343	0.000362761253460394
chr3:146567762-146568263	Pancreas	Pancreas.Pancreatic acinar cells	up	0.0711246392587119	0.0600038533294514	4.35178029678671e-06	8.12710732286746e-06	0.000138489600126506	0.000327541384148859
chr12:81622076-81622577	Pancreas	Pancreas.Pancreatic acinar cells	down	-0.0827391	-0.0701447	4.43434124012458e-07	1.19289230172457e-05	2.05096521345672e-05	0.000446979298204325
chr3:20505479-20505980	Pancreas	Pancreas.Pancreatic acinar cells	up	0.043400043879762	0.0611935817374668	1.81841320216866e-05	2.5569432116587e-07	0.000449219133329643	1.83347119989508e-05
chr5:141380707-141381208	Pancreas	Pancreas.Pancreatic acinar cells	down	-0.0757791	-0.0414505	1.77711633919065e-14	1.26482332238073e-05	5.49557322915539e-12	0.000467977405846706
chr18:15406801-15407302	Pancreas	Pancreas.Pancreatic acinar cells	down	-0.0649609	-0.0884653	1.29424824453254e-05	2.60345654465723e-06	0.000340227903308116	0.000129098764410381
chr13:99513959-99514460	Pancreas	Pancreas.Pancreatic acinar cells	up	0.0456941875741508	0.058505458572205	1.85851295771526e-05	1.65944702501353e-07	0.00045772902671941	1.26630076516521e-05
chr17:51159234-51159735	Pancreas	Pancreas.Pancreatic acinar cells	down	-0.0837444	-0.0801782	1.94398571930739e-08	1.26999507997214e-05	1.37567513720425e-06	0.000469622724035818
chr14:30292599-30293100	Pancreas	Pancreas.Pancreatic acinar cells	up	0.046824439669481	0.0460621269395274	2.94786113163793e-07	1.22665104855892e-05	1.44791608244348e-05	0.000457117140246983
chr17:64950874-64951375	Pancreas	Pancreas.Pancreatic acinar cells	down	-0.0474796	-0.0591239	5.80348492706201e-06	7.19506455371218e-06	0.000175816962583418	0.000297662485425796
chr10:96259215-96259716	Pancreas	Pancreas.Pancreatic acinar cells	up	0.0419599943687483	0.0498729400634014	6.28313585014408e-06	6.87838470543529e-06	0.000187844595840994	0.000286943355779994
chr13:101713029-101713530	Pancreas	Pancreas.Pancreatic acinar cells	up	0.0511028351227198	0.056882696418215	1.64541949552378e-08	1.28492960276969e-05	1.19537397742278e-06	0.00047406292280773
chr10:58416664-58417165	Pancreas	Pancreas.Pancreatic acinar cells	down	-0.0803788	-0.0590795	1.94073444870899e-10	1.29195020742453e-05	2.3545397377165e-08	0.000475975468514105
chr5:34623443-34623944	Pancreas	Pancreas.Pancreatic acinar cells	down	-0.0648657	-0.050601	1.03838019917305e-06	1.15524216004904e-05	4.18882313721201e-05	0.000435643297909993
chr14:8174584-8175085	Pancreas	Pancreas.Pancreatic acinar cells	up	0.0424860490959265	0.0530220614715484	9.77575091699832e-06	4.68978967511216e-06	0.00027001995263639	0.000209467572486602
chr11:67036873-67037374	Pancreas	Pancreas.Pancreatic acinar cells	up	0.0658838152683073	0.0508947658035843	1.00832453754521e-11	1.30453446445264e-05	1.70562176212542e-09	0.000479657036401978
chr7:136929212-136929713	Pancreas	Pancreas.Pancreatic acinar cells	down	-0.104823	-0.0750021	1.28501214647567e-09	1.30866766096796e-05	1.27197550682312e-07	0.000480631196618312
chr4:102589378-102589879	Pancreas	Pancreas.Pancreatic acinar cells	down	-0.0872083	-0.106824	1.88032261681048e-05	2.75220829905238e-07	0.000462046580893927	1.94761951788539e-05
chr4:154649005-154649506	Pancreas	Pancreas.Pancreatic acinar cells	up	0.0657498303027697	0.0448673875345504	9.41027716916357e-10	1.31154547366698e-05	9.60085380600678e-08	0.00048151664133035
chr11:73324440-73324941	Pancreas	Pancreas.Pancreatic acinar cells	up	0.0463007332866371	0.0560990910740086	1.70133939547548e-05	9.93926659598395e-07	0.000424179234463247	5.74397628639982e-05
chr7:17157213-17157714	Pancreas	Pancreas.Pancreatic acinar cells	up	0.0708059652027289	0.0469697614767217	2.01620413744694e-08	1.31182180092623e-05	1.41518937233941e-06	0.00048151664133035
chr2:54436055-54436556	Pancreas	Pancreas.Pancreatic acinar cells	up	0.0806322988155435	0.0712643179870877	5.72680916921687e-07	1.2394964696591e-05	2.5420833082349e-05	0.00046057939938821
chr5:147029170-147029671	Pancreas	Pancreas.Pancreatic acinar cells	up	0.0476140135128621	0.0806126641981038	2.00069317103741e-05	5.06027448983329e-15	0.000486276149986231	2.35007127669061e-12
chr8:64658029-64658530	Pancreas	Pancreas.Pancreatic acinar cells	down	-0.111069	-0.08738	4.43778553382723e-09	1.32867732522833e-05	3.77832481617008e-07	0.000487289494436699
chr13:23866877-23867378	Pancreas	Pancreas.Pancreatic acinar cells	up	0.0646266200845685	0.0574162520449805	5.64237582650232e-07	1.25324206265919e-05	2.51148718856599e-05	0.000464488216655825
chr7:65892335-65892836	Pancreas	Pancreas.Pancreatic acinar cells	up	0.0648760896065609	0.0601179000953143	6.10818852274412e-11	1.33841626013994e-05	8.41073542262488e-09	0.000489752249813195
chr3:88625638-88626139	Pancreas	Pancreas.Pancreatic acinar cells	up	0.0542603831240107	0.0539105090018138	1.21307732749358e-08	1.33534896826665e-05	9.20262619894606e-07	0.000489044195919295
chr11:64434946-64435447	Pancreas	Pancreas.Pancreatic acinar cells	up	0.0409617785110857	0.0469850618041056	1.90317598000341e-05	3.62872983572073e-07	0.000466313514589941	2.45525734868933e-05
chr16:97399924-97400425	Pancreas	Pancreas.Pancreatic acinar cells	down	-0.0573296	-0.0780899	1.98908779327289e-05	9.33349077934194e-08	0.000483734214843269	7.83771268477572e-06
chr8:36697708-36698209	Pancreas	Pancreas.Pancreatic acinar cells	down	-0.0600153	-0.0468111	9.14579929009338e-08	1.32985088707261e-05	5.32602024995946e-06	0.000487581887775247
chr16:24483339-24483840	Pancreas	Pancreas.Pancreatic acinar cells	up	0.0515501279234928	0.0556767902338506	4.67151111697822e-09	1.34696843584308e-05	3.94587378389245e-07	0.000492603426951904
chr5:105925830-105926331	Pancreas	Pancreas.Pancreatic acinar cells	up	0.0407838159396679	0.073479238468582	2.04553346111144e-05	4.53564883202585e-12	0.000494854110573433	1.18966212644383e-09
chr16:76413528-76414029	Pancreas	Pancreas.Pancreatic acinar cells	up	0.0547804782808496	0.0549966288850066	5.22474657140061e-06	8.35351698705467e-06	0.000161147551237686	0.000334456599197978
chr9:28430393-28430894	Pancreas	Pancreas.Pancreatic acinar cells	up	0.0666027838150414	0.0762224889122369	2.03978965294928e-05	2.15930936596561e-08	0.000493833379880314	2.22937078220635e-06
chr13:54963543-54964044	Pancreas	Pancreas.Pancreatic acinar cells	up	0.0466007553032652	0.0419989777034071	5.06562431579957e-07	1.28280962070314e-05	2.28986411338636e-05	0.000473603494155427
chr1:19210130-19210631	Pancreas	Pancreas.Pancreatic acinar cells	up	0.0409600767774242	0.0431588301001947	7.45581907735795e-06	6.67754900386387e-06	0.000216801029957681	0.000280293927084214
chr11:100864016-100864517	Pancreas	Pancreas.Pancreatic acinar cells	up	0.0640581842345907	0.0600017620443466	4.84705227040027e-06	8.70964092769145e-06	0.000151811036205053	0.000345431770518162
chr2:131260495-131260996	Pancreas	Pancreas.Pancreatic acinar cells	down	-0.0402233	-0.0432052	1.17386242412228e-05	4.00925126899166e-06	0.00031458056260263	0.00018336982189403
chr9:7207936-7208437	Pancreas	Pancreas.Pancreatic acinar cells	down	-0.083527	-0.0655605	1.31941925958328e-13	1.36469251034817e-05	3.4123711038468e-11	0.000498101233664319
chr4:62583710-62584211	Pancreas	Pancreas.Pancreatic acinar cells	down	-0.0832365	-0.0542464	5.20170482473374e-09	1.37285486802841e-05	4.35116396094513e-07	0.000500375670774056
chr6:126166965-126167466	Pancreas	Pancreas.Pancreatic acinar cells	up	0.0739294841103394	0.0568383252193726	1.41081755889215e-09	1.37618723754673e-05	1.37561330029366e-07	0.000501449192191804
chr1:134275712-134276213	Pancreas	Pancreas.Pancreatic acinar cells	up	0.0603496738013819	0.0540600733586084	1.19528199886671e-10	1.38054433121684e-05	1.53341662531839e-08	0.000502189472443649
chr11:5993360-5993861	Pancreas	Pancreas.Pancreatic acinar cells	up	0.0461965325758422	0.0493304928076147	1.58077562707857e-06	1.17787040595849e-05	5.95073386263289e-05	0.000442740387852823
chr14:25774587-25775088	Pancreas	Pancreas.Pancreatic acinar cells	up	0.0482499677441792	0.0452883455777976	4.00780265639622e-07	1.31994508069449e-05	1.88493287039772e-05	0.000484361155467986
chr17:49029749-49030250	Pancreas	Pancreas.Pancreatic acinar cells	up	0.0375006795268678	0.0407536127332295	2.02437605027111e-05	1.79518444728323e-07	0.000490920929629193	1.35235836746153e-05
chr5:92768234-92768735	Pancreas	Pancreas.Pancreatic acinar cells	up	0.0475219424198003	0.054032439527092	7.77516006819286e-06	6.68287714329723e-06	0.000224443125651213	0.000280321708388252
chr15:58989568-58990069	Pancreas	Pancreas.Pancreatic acinar cells	up	0.0547409317956295	0.0460782190666714	3.29244356138597e-06	1.02602739368451e-05	0.000109809136971918	0.000395197447843309
chr5:46442786-46443287	Pancreas	Pancreas.Pancreatic acinar cells	up	0.0412286230534204	0.0614683298908568	2.10010965551836e-05	3.97467494126074e-10	0.000505133484842815	6.74975860405028e-08
chr8:11065917-11066418	Pancreas	Pancreas.Pancreatic acinar cells	up	0.043364929521198	0.0506465416358675	2.09763991071724e-05	1.78192549750037e-08	0.000504822607109332	1.8940742457926e-06
chr7:44405698-44406199	Pancreas	Pancreas.Pancreatic acinar cells	up	0.0613244510667696	0.048335147375353	2.23784704322978e-08	1.39250525933918e-05	1.5472909129422e-06	0.000505830365750199
chr7:96832567-96833068	Pancreas	Pancreas.Pancreatic acinar cells	down	-0.0501902	-0.061848	5.08541141030524e-06	8.98411988804086e-06	0.000157600317449431	0.000354149796815707
chr7:81452867-81453368	Pancreas	Pancreas.Pancreatic acinar cells	up	0.0563505242993956	0.0497674082754786	2.97127602151213e-07	1.36959839907629e-05	1.4588638751776e-05	0.000499469754475408
chr10:25317633-25318134	Pancreas	Pancreas.Pancreatic acinar cells	up	0.0522762548068148	0.0565057009582889	5.40540082428555e-08	1.41513217915672e-05	3.38843055444764e-06	0.000512326087504036
chr3:34198170-34198671	Pancreas	Pancreas.Pancreatic acinar cells	up	0.0531243558136962	0.0606967253494515	1.80367703437663e-06	1.20295309354528e-05	6.66398747357425e-05	0.000449968355187209
chr8:123333948-123334449	Pancreas	Pancreas.Pancreatic acinar cells	down	-0.0489363	-0.0572272	1.46892035151591e-05	2.84515060816471e-06	0.000377565855557666	0.000139107194219796
chr15:73152176-73152677	Pancreas	Pancreas.Pancreatic acinar cells	up	0.0568352679398074	0.0589058017057656	3.87825961615012e-06	1.01873450172722e-05	0.000125974894706393	0.00039273866961559
chr17:5249238-5249739	Pancreas	Pancreas.Pancreatic acinar cells	up	0.0453307973566743	0.0478317159281927	2.07204493093152e-05	3.24176694199061e-07	0.000499867819383092	2.22834072258678e-05
chr18:90582365-90582866	Pancreas	Pancreas.Pancreatic acinar cells	down	-0.0475493	-0.057649	2.04398343249872e-05	4.38196127020231e-07	0.000494663842576996	2.8806671014848e-05
chr1:70692433-70692934	Pancreas	Pancreas.Pancreatic acinar cells	up	0.0712057978703691	0.0841737120280204	2.09764834738728e-05	2.90191461996833e-07	0.000504822607109332	2.03687367897365e-05
chr8:120072195-120072696	Pancreas	Pancreas.Pancreatic acinar cells	up	0.0446428276067654	0.047434401370546	2.12377023010975e-05	2.0696192665125e-07	0.000510067018083003	1.52800403191201e-05
chr1:39287858-39288359	Pancreas	Pancreas.Pancreatic acinar cells	up	0.0469705758014722	0.062067472347701	1.61024784603125e-05	2.36974478748937e-06	0.000405987733581879	0.000119429238274824
chr19:43434753-43435254	Pancreas	Pancreas.Pancreatic acinar cells	up	0.0734005158707724	0.0722458473681001	1.6031171668529e-10	1.46164784585296e-05	1.97639483866283e-08	0.000527398035875411
chr9:121694675-121695176	Pancreas	Pancreas.Pancreatic acinar cells	up	0.0435191049603731	0.0630623912192625	2.22191759994939e-05	8.45486713861835e-11	0.00052893313845424	1.65485505269646e-08
chr9:123814811-123815312	Pancreas	Pancreas.Pancreatic acinar cells	down	-0.0423867	-0.0490655	9.44550433103703e-06	6.30845631859098e-06	0.000262127412118469	0.000267561146354328
chr5:21329522-21330023	Pancreas	Pancreas.Pancreatic acinar cells	up	0.0470698695141071	0.0431412505214057	7.57421557473823e-06	7.61102654660626e-06	0.000219603101465648	0.000310710218040901
chr10:91126585-91127086	Pancreas	Pancreas.Pancreatic acinar cells	up	0.0438863319325404	0.0553245207411883	7.98963069679242e-06	7.32870753874283e-06	0.000229184899292253	0.000301458823241265
chr3:159260562-159261063	Pancreas	Pancreas.Pancreatic acinar cells	down	-0.0541126	-0.0842104	2.0492956416728e-05	5.78595909372156e-07	0.000495579199109421	3.65350044684059e-05
chr13:95231640-95232141	Pancreas	Pancreas.Pancreatic acinar cells	up	0.061340959539727	0.0510626258545406	2.11288729588224e-06	1.22460250154344e-05	7.62168799281887e-05	0.000456485026841157
chr10:8505426-8505927	Pancreas	Pancreas.Pancreatic acinar cells	up	0.0388687304925927	0.0449362279810583	1.50659614122188e-05	3.13648623863466e-06	0.000385491064791471	0.000150407400041588
chr10:8427492-8427993	Pancreas	Pancreas.Pancreatic acinar cells	down	-0.0921981	-0.090113	3.90077548446655e-07	1.4311810939118e-05	1.84127971247104e-05	0.000517702391681572
chr14:23809031-23809532	Pancreas	Pancreas.Pancreatic acinar cells	up	0.043691281105417	0.0500108972444117	1.97144381178928e-05	9.78643788372806e-07	0.000480067501562038	5.67867590448013e-05
chr14:110703174-110703675	Pancreas	Pancreas.Pancreatic acinar cells	up	0.0580591200491935	0.0694010205058156	1.0966928893262e-06	1.34898173825797e-05	4.38311816951801e-05	0.000493200512950229
chr12:10445706-10446207	Pancreas	Pancreas.Pancreatic acinar cells	up	0.085793365932125	0.0728955871316276	3.10471228481389e-08	1.49033179250028e-05	2.06723422491216e-06	0.000536310941143654
chr16:13688676-13689177	Pancreas	Pancreas.Pancreatic acinar cells	down	-0.0374974	-0.0467318	7.90033006958686e-06	7.63644349830225e-06	0.000227227872980357	0.000311455885597152
chr18:5591527-5592028	Pancreas	Pancreas.Pancreatic acinar cells	up	0.0413045022672245	0.0479525155408735	2.27159903672412e-05	5.70571342703806e-09	0.00053866953642835	7.05439599397114e-07
chr6:83616433-83616934	Pancreas	Pancreas.Pancreatic acinar cells	up	0.0578133609941328	0.0642974167918481	1.25380237328462e-07	1.48680124283292e-05	7.00248625479458e-06	0.000535281496627804
chr6:126164709-126165210	Pancreas	Pancreas.Pancreatic acinar cells	up	0.0553526237985009	0.0820121816306235	1.99654509906747e-05	9.89713065373444e-07	0.000485358989824335	5.72751680690343e-05
chr5:150083150-150083651	Pancreas	Pancreas.Pancreatic acinar cells	up	0.0532872175766075	0.0541487596482124	7.29956283769259e-08	1.5034588377116e-05	4.39302812821878e-06	0.000539778798891569
chr13:62994046-62994547	Pancreas	Pancreas.Pancreatic acinar cells	down	-0.0572618	-0.0780562	2.18925811270918e-05	3.36996826037808e-07	0.000523080494523242	2.30424025030981e-05
chr6:108429927-108430428	Pancreas	Pancreas.Pancreatic acinar cells	up	0.0499155718019207	0.047745820314942	4.0150352512906e-08	1.52812232983597e-05	2.59469400289389e-06	0.00054681542811794
chr10:119802340-119802841	Pancreas	Pancreas.Pancreatic acinar cells	down	-0.0442374	-0.0626246	7.28467467367292e-06	8.45772159918323e-06	0.000212731545372357	0.000337545521577726
chrX:94636844-94637345	Pancreas	Pancreas.Pancreatic acinar cells	down	-0.0800145	-0.0699281	4.29589057381648e-06	1.09764286710681e-05	0.000136931644140356	0.000417449026663896
chr6:144643574-144644075	Pancreas	Pancreas.Pancreatic acinar cells	down	-0.0727904	-0.102927	2.355849447356e-05	2.07092171875467e-11	0.000555003862896021	4.67479911049618e-09
chr1:89135924-89136425	Pancreas	Pancreas.Pancreatic acinar cells	up	0.040804318895183	0.0463591824183147	6.71671197175408e-06	9.20285353116902e-06	0.000198652774162091	0.000361124208885716
chr3:25737174-25737675	Pancreas	Pancreas.Pancreatic acinar cells	down	-0.0932895	-0.0741331	5.86047495641123e-12	1.57665195163088e-05	1.0416371207848e-09	0.000560927915092577
chr6:31284499-31285000	Pancreas	Pancreas.Pancreatic acinar cells	up	0.0532984222997909	0.0565603082381934	2.38796346901712e-05	1.49036059273987e-10	0.000561039351962804	2.78697872493644e-08
chr14:32628507-32629008	Pancreas	Pancreas.Pancreatic acinar cells	up	0.0559848093967493	0.056629846194514	2.39252258033052e-05	7.86082894957532e-09	0.000561892140258566	9.37022381466765e-07
chr1:39102396-39102897	Pancreas	Pancreas.Pancreatic acinar cells	up	0.0604550380741652	0.0459221562596077	7.32340735787582e-08	1.56937260531386e-05	4.40328788016096e-06	0.00055925948079133
chr10:14460504-14461005	Pancreas	Pancreas.Pancreatic acinar cells	down	-0.052702	-0.0648993	2.40798493193156e-05	2.28652844764215e-08	0.000564821548878053	2.34390873431873e-06
chr1:149858240-149858741	Pancreas	Pancreas.Pancreatic acinar cells	down	-0.0547838	-0.0620935	8.23803502437525e-06	8.3046648454048e-06	0.000235054417758329	0.000332936891506433
chr1:39759397-39759898	Pancreas	Pancreas.Pancreatic acinar cells	down	-0.0770545	-0.0573904	3.74625462407968e-09	1.6090083925983e-05	3.25559828404595e-07	0.000570527311415861
chr9:92132416-92132917	Pancreas	Pancreas.Pancreatic acinar cells	down	-0.0694751	-0.0790971	6.31460838759615e-08	1.59671590717427e-05	3.87954688476818e-06	0.00056697635934334
chr5:103360272-103360773	Pancreas	Pancreas.Pancreatic acinar cells	up	0.0409035869679428	0.0434111999832418	2.17067434214693e-06	1.35681222090228e-05	7.80406814263768e-05	0.000495504151879227
chr4:120083068-120083569	Pancreas	Pancreas.Pancreatic acinar cells	up	0.0496244930723414	0.0802241616880505	2.41819351345464e-05	8.39032341446949e-08	0.000566805661948887	7.19015202023572e-06
chr2:61554864-61555365	Pancreas	Pancreas.Pancreatic acinar cells	up	0.0434086377418069	0.0539070477155576	2.46071247348199e-05	3.22197254537924e-10	0.000574175106454185	5.64861912817189e-08
chr19:57109616-57110117	Pancreas	Pancreas.Pancreatic acinar cells	up	0.0667685945242189	0.0614475746640706	7.38401419217679e-06	9.14483733288522e-06	0.000215018552167233	0.000359391829813953
chr7:75656509-75657010	Pancreas	Pancreas.Pancreatic acinar cells	up	0.0533029611155376	0.0578235246395661	8.41794336624355e-07	1.50568066717777e-05	3.515081398166e-05	0.0005401352361405
chr11:112625814-112626315	Pancreas	Pancreas.Pancreatic acinar cells	up	0.0580248893264354	0.045788715278772	1.81832178394013e-08	1.62883887188429e-05	1.30024056395525e-06	0.000576339961845689
chr4:41320966-41321467	Pancreas	Pancreas.Pancreatic acinar cells	down	-0.0419247	-0.070728	2.44745059723963e-05	7.78762229996428e-08	0.000571595293413001	6.74503874766692e-06
chrX:135601606-135602107	Pancreas	Pancreas.Pancreatic acinar cells	up	0.0649852760383506	0.0654203030568772	4.05714516954694e-07	1.57214983205287e-05	1.90330345368768e-05	0.000559787298814933
chr10:8430006-8430507	Pancreas	Pancreas.Pancreatic acinar cells	down	-0.0991562	-0.0888779	3.87558654549797e-09	1.64090710575307e-05	3.34332556506833e-07	0.000579492001925964
chr9:8121412-8121913	Pancreas	Pancreas.Pancreatic acinar cells	down	-0.07328	-0.072683	1.79467903156803e-07	1.60935798106456e-05	9.51658632579009e-06	0.000570527311415861
chr8:126558428-126558929	Pancreas	Pancreas.Pancreatic acinar cells	up	0.0520043067643659	0.0540383414951687	4.27532009145758e-06	1.18609347522853e-05	0.00013634304082952	0.000445204240360113
chr11:12532335-12532836	Pancreas	Pancreas.Pancreatic acinar cells	up	0.0521051067921061	0.0512641222900368	6.40928439800016e-06	1.01164358591601e-05	0.000190911217935098	0.000390702482009865
chr15:84785672-84786173	Pancreas	Pancreas.Pancreatic acinar cells	up	0.0633180650634684	0.0872579516223379	2.50107684064633e-05	1.32458062278368e-14	0.000581708002865242	5.71031220740155e-12
chr9:47637270-47637771	Pancreas	Pancreas.Pancreatic acinar cells	up	0.0431863585779476	0.0586557845912107	1.52283190297858e-05	4.2717744674537e-06	0.000388724143681521	0.000193939159529401
chr12:79184893-79185394	Pancreas	Pancreas.Pancreatic acinar cells	up	0.0836369647760305	0.0776036234933994	1.09730159621102e-05	6.88237406238565e-06	0.000297322380644615	0.000287017371101202
chr9:107699184-107699685	Pancreas	Pancreas.Pancreatic acinar cells	down	-0.0504471	-0.0539845	2.24880042696926e-05	8.59806762663946e-07	0.000534057127791901	5.11510017685458e-05
chr17:65712838-65713339	Pancreas	Pancreas.Pancreatic acinar cells	up	0.0454353698969638	0.046760278819989	5.21365753088085e-08	1.65529871821192e-05	3.27298465887254e-06	0.000582510498414326
chr8:38261270-38261771	Pancreas	Pancreas.Pancreatic acinar cells	down	-0.0614435	-0.0747636	9.65941912406256e-06	7.93403551628571e-06	0.000267262493005132	0.000321359440423936
chr1:193035576-193036077	Pancreas	Pancreas.Pancreatic acinar cells	up	0.0439248349614425	0.0704302336356767	2.54034871137949e-05	4.0009742185537e-14	0.000589149925238702	1.57095221650436e-11
chr9:72763005-72763506	Pancreas	Pancreas.Pancreatic acinar cells	down	-0.0469648	-0.0709612	2.47251220003385e-05	1.95036862242186e-07	0.000576109834267202	1.45154028227711e-05
chr8:95165882-95166383	Pancreas	Pancreas.Pancreatic acinar cells	up	0.0737679281810397	0.0786100198561407	2.54319854228793e-05	1.67937705100307e-08	0.000589705299787637	1.79834911778983e-06
chr11:98770034-98770535	Pancreas	Pancreas.Pancreatic acinar cells	up	0.0699655612251897	0.0563797335490852	6.75396768420396e-07	1.58259191468585e-05	2.92586125301797e-05	0.000562732161277922
chr2:49638288-49638789	Pancreas	Pancreas.Pancreatic acinar cells	up	0.048520142148922	0.0462181758450074	1.60462732740697e-07	1.66535421946868e-05	8.63792156488472e-06	0.000584937047777165
chr4:14617913-14618414	Pancreas	Pancreas.Pancreatic acinar cells	down	-0.0663129	-0.0652562	9.19137212716868e-09	1.69195015782191e-05	7.19603908919335e-07	0.000592992604407088
chr1:39244600-39245101	Pancreas	Pancreas.Pancreatic acinar cells	up	0.0872355302642041	0.0713234370161544	7.60790789775043e-12	1.69519546339954e-05	1.31436245616976e-09	0.000593969352578706
chr4:62265378-62265879	Pancreas	Pancreas.Pancreatic acinar cells	up	0.0676119742538366	0.0531710198675115	4.27736720231545e-07	1.63653238145318e-05	1.99218915578152e-05	0.000578420004718091
chr6:85701329-85701830	Pancreas	Pancreas.Pancreatic acinar cells	up	0.0689811659681588	0.0582952638006416	3.72239018439488e-09	1.72001931791626e-05	3.23920443903568e-07	0.000600394243160146
chr17:83150390-83150891	Pancreas	Pancreas.Pancreatic acinar cells	up	0.0469455165498213	0.0446799222168303	9.06335673032682e-06	8.77767569602959e-06	0.000253257981078695	0.000347598103693749
chr1:39749162-39749663	Pancreas	Pancreas.Pancreatic acinar cells	down	-0.0544664	-0.0430122	1.44321404892042e-06	1.52576487690115e-05	5.50486107585272e-05	0.000546122670248163
chr17:42753695-42754196	Pancreas	Pancreas.Pancreatic acinar cells	up	0.0458612343968984	0.0538221428694124	2.38432733929846e-05	7.29352194078896e-07	0.000560464305208862	4.44722929370309e-05
chr8:57312344-57312845	Pancreas	Pancreas.Pancreatic acinar cells	up	0.0448481848407073	0.0476125129117905	8.25219767915071e-06	9.49943838079962e-06	0.000235362922668482	0.000370367675878287
chr2:155090865-155091366	Pancreas	Pancreas.Pancreatic acinar cells	up	0.0536250135842715	0.0461604348396145	2.31959218322653e-10	1.74608975014534e-05	2.75737796665163e-08	0.00060687859738689
chr6:6801866-6802367	Pancreas	Pancreas.Pancreatic acinar cells	up	0.0665724698623414	0.0496544339416714	4.02710695636921e-06	1.29707856104276e-05	0.000130059895949818	0.000477593246125127
chr18:67279065-67279566	Pancreas	Pancreas.Pancreatic acinar cells	up	0.0457662153972158	0.0428348029714269	1.96860630245406e-06	1.49075660372541e-05	7.17514081073355e-05	0.000536310941143654
chr7:16156032-16156533	Pancreas	Pancreas.Pancreatic acinar cells	up	0.0589137434437207	0.0639516942475036	2.13177275228356e-05	1.84215915819213e-06	0.000511704444347695	9.66756769725683e-05
chr2:147189624-147190125	Pancreas	Pancreas.Pancreatic acinar cells	down	-0.0456492	-0.05447	2.6482678466419e-05	2.06530154869216e-09	0.000609035755770323	2.86515259386661e-07
chr16:5613697-5614198	Pancreas	Pancreas.Pancreatic acinar cells	up	0.0579813594132519	0.0574708027164488	5.47015514340793e-07	1.66651244431808e-05	2.44069883692029e-05	0.000585026687713851
chr14:25766424-25766925	Pancreas	Pancreas.Pancreatic acinar cells	up	0.0468418973523088	0.0577758157281012	2.58603728323007e-05	1.56937061960128e-07	0.000597697038034032	1.2096757282747e-05
chr4:102581204-102581705	Pancreas	Pancreas.Pancreatic acinar cells	down	-0.126554	-0.117327	1.48025191383018e-08	1.75451705400252e-05	1.0879137888758e-06	0.000608990848436151
chr12:54438753-54439254	Pancreas	Pancreas.Pancreatic acinar cells	down	-0.0538443	-0.0542862	4.93768903143604e-06	1.22978120301989e-05	0.000154053995468632	0.000457756995224628
chr6:134933036-134933537	Pancreas	Pancreas.Pancreatic acinar cells	down	-0.0666751	-0.0668699	1.57637459642883e-07	1.73257091540384e-05	8.52691497204323e-06	0.000604157441407508
chr1:39772650-39773151	Pancreas	Pancreas.Pancreatic acinar cells	down	-0.0702374	-0.0788556	1.3587594500199e-05	6.05610449908171e-06	0.000353883777804983	0.000258891973657214
chr12:36361679-36362180	Pancreas	Pancreas.Pancreatic acinar cells	up	0.0426381538783219	0.0464942088546249	2.55149798007509e-05	3.32375730793533e-07	0.000590889537576926	2.27865545980845e-05
chr15:33370122-33370623	Pancreas	Pancreas.Pancreatic acinar cells	down	-0.0414849	-0.0389026	1.27036417917441e-05	6.62379192518577e-06	0.00033517334030541	0.000278564741100347
chr6:38122710-38123211	Pancreas	Pancreas.Pancreatic acinar cells	up	0.0633675452865654	0.0555596023482119	3.75931752790797e-11	1.77262659664798e-05	5.47113861205359e-09	0.000613796828917349
chr2:127484437-127484938	Pancreas	Pancreas.Pancreatic acinar cells	up	0.0483247998279361	0.0447794291537346	1.27439804260653e-05	6.6429141103041e-06	0.000335895653329157	0.000279097168320468
chr1:181286110-181286611	Pancreas	Pancreas.Pancreatic acinar cells	up	0.0573851138659047	0.0499479950401859	1.84319332863658e-06	1.52971846892168e-05	6.7771352434194e-05	0.000547235454045057
chrX:148676263-148676764	Pancreas	Pancreas.Pancreatic acinar cells	up	0.0723551519419736	0.092134039494464	2.64511315363187e-05	8.17790249819873e-08	0.000608795323400381	7.0220489231054e-06
chr9:65672978-65673479	Pancreas	Pancreas.Pancreatic acinar cells	up	0.0457231060549654	0.0489812882976592	1.52481821207731e-05	5.17126069371402e-06	0.000389154511276898	0.000227598706048204
chr5:17898883-17899384	Pancreas	Pancreas.Pancreatic acinar cells	down	-0.0563698	-0.0611321	9.14322831794952e-07	1.64497733478148e-05	3.76455792695696e-05	0.000580296768914529
chr1:39205647-39206148	Pancreas	Pancreas.Pancreatic acinar cells	up	0.0495498280113789	0.052780326954166	1.73295759352152e-05	4.12719934283657e-06	0.00043065358900608	0.000188166598610141
chr18:3839659-3840160	Pancreas	Pancreas.Pancreatic acinar cells	up	0.0510955460195653	0.04316706298418	2.15497604425398e-06	1.51820930312305e-05	7.75623766683546e-05	0.00054401940216886
chr14:23641533-23642034	Pancreas	Pancreas.Pancreatic acinar cells	up	0.0771965456925477	0.112076598240647	2.69868827852449e-05	3.71799890781667e-08	0.000618564368697992	3.57380233296455e-06
chr18:71227656-71228157	Pancreas	Pancreas.Pancreatic acinar cells	down	-0.0580091	-0.0734867	5.37008265208592e-06	1.23220188477539e-05	0.000164669888572917	0.00045843986092415
chrX:121269595-121270096	Pancreas	Pancreas.Pancreatic acinar cells	up	0.0854105309880822	0.0634645759395734	2.09446074444794e-07	1.76870792661176e-05	1.08250286230398e-05	0.000612931327806738
chr11:12274299-12274800	Pancreas	Pancreas.Pancreatic acinar cells	up	0.0590249829387389	0.0443372826264187	4.29828185406429e-07	1.73515544066822e-05	1.99905590952914e-05	0.000604700271001244
chr1:176046963-176047464	Pancreas	Pancreas.Pancreatic acinar cells	down	-0.0759208	-0.0721	2.50130018515806e-07	1.7671638439566e-05	1.26059302835979e-05	0.000612577206078338
chr7:132317149-132317650	Pancreas	Pancreas.Pancreatic acinar cells	down	-0.0589481	-0.0408036	3.13984264048246e-10	1.81383467668489e-05	3.62927913714764e-08	0.000625295666921856
chr5:96308684-96309185	Pancreas	Pancreas.Pancreatic acinar cells	up	0.0578321690628743	0.0534668625003734	1.18212471564919e-06	1.65155998151282e-05	4.65421645870849e-05	0.00058174164984077
chr7:52812311-52812812	Pancreas	Pancreas.Pancreatic acinar cells	down	-0.0550698	-0.0452049	1.16957071010595e-06	1.65355140635614e-05	4.61460463001973e-05	0.000582211855501028
chr1:55473721-55474222	Pancreas	Pancreas.Pancreatic acinar cells	up	0.0411085994823992	0.0494525909030379	1.20729491041776e-05	7.53102792115826e-06	0.000321346787454089	0.000308291701444196
chr9:98400492-98400993	Pancreas	Pancreas.Pancreatic acinar cells	down	-0.0630455	-0.0496107	1.4358689886925e-08	1.83032746578914e-05	1.06070933068908e-06	0.000628735923640591
chr10:21553872-21554373	Pancreas	Pancreas.Pancreatic acinar cells	up	0.0692040926929448	0.0577260352419503	1.6599750838483e-08	1.82994156969177e-05	1.20355637034701e-06	0.000628735923640591
chr3:52490846-52491347	Pancreas	Pancreas.Pancreatic acinar cells	up	0.0619051387411907	0.078433400155874	2.45910059108271e-05	9.7404673215972e-07	0.000573902344718604	5.65453329656807e-05
chr11:31770057-31770558	Pancreas	Pancreas.Pancreatic acinar cells	up	0.0437696646674944	0.069226329399005	2.69190077939203e-05	1.72726547504622e-07	0.000617554829651883	1.30880258557128e-05
chrX:126224354-126224855	Pancreas	Pancreas.Pancreatic acinar cells	up	0.109467021881057	0.125682656205907	2.75627491159148e-05	3.59745861467488e-09	0.000630203022489378	4.68943569034863e-07
chr5:131246554-131247055	Pancreas	Pancreas.Pancreatic acinar cells	up	0.0474308675000419	0.0600838515889407	2.36973943058828e-05	1.36422818015673e-06	0.000557604030696007	7.52515001103738e-05
chr4:65319128-65319629	Pancreas	Pancreas.Pancreatic acinar cells	down	-0.0591181	-0.0542101	4.62665715395236e-07	1.77151676574976e-05	2.12207157788289e-05	0.00061357650460232
chr4:26133943-26134444	Pancreas	Pancreas.Pancreatic acinar cells	up	0.0811682305228273	0.0672288427204612	1.13345802718409e-08	1.85015713410367e-05	8.67993046680245e-07	0.000634706275298069
chr3:68597546-68598047	Pancreas	Pancreas.Pancreatic acinar cells	down	-0.0489822	-0.0662355	6.91557888535942e-06	1.14631819164113e-05	0.000203466255071251	0.000432655813362437
chr8:77408474-77408975	Pancreas	Pancreas.Pancreatic acinar cells	up	0.0504027018324341	0.0453148257618315	9.26532295061931e-08	1.83811376177058e-05	5.38190417713652e-06	0.000631075983943132
chr13:35799187-35799688	Pancreas	Pancreas.Pancreatic acinar cells	down	-0.064058	-0.0567261	4.34069897911843e-07	1.78151286434925e-05	2.01516677937059e-05	0.000616544297167363
chr4:105773933-105774434	Pancreas	Pancreas.Pancreatic acinar cells	down	-0.0541075	-0.0645629	5.17980706644417e-06	1.29969118449383e-05	0.000159970979471421	0.000478283402889049
chr4:32247437-32247938	Pancreas	Pancreas.Pancreatic acinar cells	up	0.0451368066011179	0.0480864171278953	1.83169065704522e-05	4.10809110170994e-06	0.000451896081139877	0.000187361344678198
chr5:86902193-86902694	Pancreas	Pancreas.Pancreatic acinar cells	down	-0.134249	-0.0979393	4.13977490163336e-09	1.86471768914398e-05	3.54761186213252e-07	0.00063902459777245
chr1:187695251-187695752	Pancreas	Pancreas.Pancreatic acinar cells	down	-0.0859203	-0.092798	5.68804129196098e-08	1.86174393221098e-05	3.55185969292515e-06	0.000638174298371539
chr11:12426032-12426533	Pancreas	Pancreas.Pancreatic acinar cells	up	0.0924382255259883	0.0866740979939852	2.47812560097035e-09	1.87819988321728e-05	2.25647006583929e-07	0.000642625073325136
chr11:12331929-12332430	Pancreas	Pancreas.Pancreatic acinar cells	up	0.0584464078859941	0.0603471876566406	2.74196882115644e-05	2.32907877746434e-07	0.000627485666010036	1.6916109605023e-05
chr16:92699944-92700445	Pancreas	Pancreas.Pancreatic acinar cells	up	0.045848233443429	0.0500908349168875	9.34953253947504e-07	1.74208239873315e-05	3.83562200961993e-05	0.000606264662359301
chr10:57086834-57087335	Pancreas	Pancreas.Pancreatic acinar cells	down	-0.0760401	-0.0835808	4.29338610548902e-07	1.81581039738655e-05	1.99749595856525e-05	0.000625573477293724
chr1:158654513-158655014	Pancreas	Pancreas.Pancreatic acinar cells	up	0.0452613224270871	0.0400529125769724	6.92732679686476e-08	1.87722622032657e-05	4.21600557878516e-06	0.000642461584311026
chr3:159260026-159260527	Pancreas	Pancreas.Pancreatic acinar cells	down	-0.053045	-0.0655978	4.533762920002e-07	1.82784545248965e-05	2.08685161303907e-05	0.00062833457974747
chr16:15052811-15053312	Pancreas	Pancreas.Pancreatic acinar cells	down	-0.0698649	-0.0594523	1.51980996734429e-09	1.91525875492184e-05	1.47068571388152e-07	0.000652547744919096
chr5:90447539-90448040	Pancreas	Pancreas.Pancreatic acinar cells	up	0.0634118202122085	0.0509945958076563	1.99673316404116e-07	1.8798908615599e-05	1.03737253220185e-05	0.000642645702402413
chr11:87966761-87967262	Pancreas	Pancreas.Pancreatic acinar cells	up	0.0468977411340228	0.0444476878776556	9.94692472403052e-07	1.76658339592832e-05	4.04551645657962e-05	0.000612577206078338
chr16:34119785-34120286	Pancreas	Pancreas.Pancreatic acinar cells	up	0.0525799012762797	0.0473040846374785	2.27237959290384e-05	2.25278518318631e-06	0.00053866953642835	0.000114694649019967
chr2:29216964-29217465	Pancreas	Pancreas.Pancreatic acinar cells	up	0.0775635351126483	0.072371583123844	2.86648756216901e-08	1.91427455268584e-05	1.92244578884764e-06	0.00065238396196899
chrX:142194382-142194883	Pancreas	Pancreas.Pancreatic acinar cells	up	0.0626853872908578	0.0652730302918367	2.69597327497887e-05	5.82429450244971e-07	0.000618160766564436	3.66876756087221e-05
chr6:38335205-38335706	Pancreas	Pancreas.Pancreatic acinar cells	down	-0.0486442	-0.0446706	3.56186745909116e-06	1.49799808034065e-05	0.000117614243223588	0.000538564393079631
chr11:54331455-54331956	Pancreas	Pancreas.Pancreatic acinar cells	up	0.0602103868913688	0.0658814857890675	7.20975747269133e-07	1.81551418933479e-05	3.09332018295219e-05	0.000625573477293724
chr5:84355650-84356151	Pancreas	Pancreas.Pancreatic acinar cells	up	0.0647141972149813	0.0581284512060058	1.26904387346852e-08	1.92714273959932e-05	9.58231659516681e-07	0.00065556245485787
chr5:99891995-99892496	Pancreas	Pancreas.Pancreatic acinar cells	up	0.0554025849694606	0.0557559394019984	1.23905382742394e-05	8.17510003951815e-06	0.000328115026623696	0.000328861863495947
chr5:108940030-108940531	Pancreas	Pancreas.Pancreatic acinar cells	down	-0.113924	-0.0869507	3.21179596425538e-09	1.93584481409826e-05	2.83873688049453e-07	0.000658004418290504
chr2:140173904-140174405	Pancreas	Pancreas.Pancreatic acinar cells	down	-0.0742053	-0.0651897	3.3209384653211e-08	1.94250108437803e-05	2.19429188591834e-06	0.000659747707745819
chr17:88583348-88583849	Pancreas	Pancreas.Pancreatic acinar cells	down	-0.0564915	-0.0680773	2.75389814032297e-05	5.08648687209461e-07	0.000629770719798674	3.26755714918712e-05
chr14:18256318-18256819	Pancreas	Pancreas.Pancreatic acinar cells	up	0.0482679524518729	0.0610611900319355	8.37336710294989e-06	1.13441514598027e-05	0.000238137384166686	0.000428787745901271
chr17:57768915-57769416	Pancreas	Pancreas.Pancreatic acinar cells	up	0.0888510073566008	0.0714685649586135	6.78136365602229e-06	1.26174923395179e-05	0.000200051393717481	0.000466973355445878
chr5:53172908-53173409	Pancreas	Pancreas.Pancreatic acinar cells	up	0.0449035205546524	0.0562779988304907	2.55049859952202e-05	1.3988797025186e-06	0.000590763683477417	7.68032376333642e-05
chr9:102505046-102505547	Pancreas	Pancreas.Pancreatic acinar cells	down	-0.111635	-0.134812	2.9240961772129e-05	6.59355219367209e-08	0.000661800855674813	5.87983306839972e-06
chr16:92686882-92687383	Pancreas	Pancreas.Pancreatic acinar cells	up	0.0712517044295225	0.0690494104654779	2.0597531413309e-10	1.96879885731386e-05	2.48497517717438e-08	0.000667804202983957
chr18:80674210-80674711	Pancreas	Pancreas.Pancreatic acinar cells	up	0.0410138885852489	0.039281808237755	2.08471143738915e-05	3.53253061444719e-06	0.000502082212575068	0.000165959774030149
chr13:61241485-61241986	Pancreas	Pancreas.Pancreatic acinar cells	up	0.0481907465586953	0.0545152313626743	5.31299981915843e-07	1.88955067680805e-05	2.38288685554862e-05	0.000645145876931154
chr19:43416301-43416802	Pancreas	Pancreas.Pancreatic acinar cells	up	0.0722947485252815	0.0552167344999326	2.01620688214934e-08	1.97022293676622e-05	1.41518937233941e-06	0.00066793753627073
chrX:108286149-108286650	Pancreas	Pancreas.Pancreatic acinar cells	up	0.100905183747766	0.0968835936958066	6.97216819379142e-09	1.97960991798677e-05	5.6603870752252e-07	0.000670243052765564
chrX:53974793-53975294	Pancreas	Pancreas.Pancreatic acinar cells	up	0.0831600339939799	0.0792388338293402	2.9798547035495e-05	1.94664710065572e-09	0.000673009819850647	2.71800601429055e-07
chr3:148960021-148960522	Pancreas	Pancreas.Pancreatic acinar cells	down	-0.0723064	-0.074924	2.84279268229285e-06	1.64038711055719e-05	9.69587611029346e-05	0.000579492001925964
chr7:16941018-16941519	Pancreas	Pancreas.Pancreatic acinar cells	up	0.0607098830765134	0.0460890125640763	1.45129044745782e-09	2.0019899127261e-05	1.40964472157425e-07	0.000677289391571139
chr11:6020331-6020832	Pancreas	Pancreas.Pancreatic acinar cells	up	0.0525727273000572	0.0516014689098908	3.64353669901074e-06	1.57146555238051e-05	0.000119731254670104	0.000559787298814933
chr10:21553252-21553753	Pancreas	Pancreas.Pancreatic acinar cells	up	0.0759599803415157	0.0592621704542106	3.91960949736183e-09	2.0089735944795e-05	3.36964659035227e-07	0.000679297303193889
chr5:103620257-103620758	Pancreas	Pancreas.Pancreatic acinar cells	up	0.0753580414549834	0.0979167827036988	2.03469943003634e-06	1.74560719534546e-05	7.37867547015586e-05	0.00060687366652885
chr9:104193815-104194316	Pancreas	Pancreas.Pancreatic acinar cells	down	-0.0478464	-0.0545383	1.32465336301119e-06	1.83392226724753e-05	5.11945845873264e-05	0.000629803806021196
chr2:35640567-35641068	Pancreas	Pancreas.Pancreatic acinar cells	up	0.0423025450888608	0.036544032614207	1.38148680558129e-06	1.8276295747018e-05	5.30376321104529e-05	0.00062833457974747
chr10:87711712-87712213	Pancreas	Pancreas.Pancreatic acinar cells	up	0.0480626874482306	0.0619641442909339	2.99196808289861e-05	7.40949971000143e-08	0.000674922159535758	6.47379431169458e-06
chr8:48312367-48312868	Pancreas	Pancreas.Pancreatic acinar cells	up	0.0440916080417918	0.066051631267768	3.03570980578875e-05	1.49426828425935e-09	0.00068300571445678	2.15607271857519e-07
chr11:103322827-103323328	Pancreas	Pancreas.Pancreatic acinar cells	up	0.0574517820574095	0.0451947455087084	2.06944781197296e-09	2.03185733812533e-05	1.93604687287336e-07	0.000685246795980153
chr8:107171984-107172485	Pancreas	Pancreas.Pancreatic acinar cells	up	0.036198060492932	0.0607683534503172	3.05224592788663e-05	9.18348421433523e-10	0.000685417000638001	1.41826271349207e-07
chr17:27021014-27021515	Pancreas	Pancreas.Pancreatic acinar cells	up	0.0519302832794234	0.0720202665232195	3.06067274060304e-05	2.16953429357982e-12	0.000686714265533189	6.08465146077324e-10
chr7:63768537-63769038	Pancreas	Pancreas.Pancreatic acinar cells	up	0.0570774300654958	0.0503887535636098	1.61051535101014e-05	6.76770843842498e-06	0.000405987733581879	0.000282872747672129
chr2:34155378-34155879	Pancreas	Pancreas.Pancreatic acinar cells	up	0.0500693659907605	0.0456816041098835	1.69124220838674e-06	1.81864195640187e-05	6.30430481660202e-05	0.000626382444377732
chr3:13472925-13473426	Pancreas	Pancreas.Pancreatic acinar cells	up	0.048196478611082	0.0481108241980954	1.50400262991656e-07	2.02343142145436e-05	8.20533173741257e-06	0.000683294386605901
chr2:127131936-127132437	Pancreas	Pancreas.Pancreatic acinar cells	down	-0.0876205	-0.0626247	1.17280294556487e-07	2.03170032044504e-05	6.61857244175662e-06	0.000685246795980153
chr16:24931508-24932009	Pancreas	Pancreas.Pancreatic acinar cells	up	0.0426246643448739	0.0531807207983104	2.66226235991835e-05	1.51645285923429e-06	0.000611621734927909	8.1939044986116e-05
chr14:18539045-18539546	Pancreas	Pancreas.Pancreatic acinar cells	down	-0.0866251	-0.0696639	2.36957662596748e-13	2.0702772688448e-05	5.70689186951408e-11	0.000695488634375833
chr7:31126109-31126610	Pancreas	Pancreas.Pancreatic acinar cells	up	0.0574052136564914	0.0409854393149925	7.84201617544529e-08	2.05616475735981e-05	4.66103541231558e-06	0.00069147461877325
chr9:77692661-77693162	Pancreas	Pancreas.Pancreatic acinar cells	up	0.0657509281956086	0.0529415399480164	1.47461462016258e-05	7.8528037549319e-06	0.000378578889565497	0.000318367799791626
chr1:30184311-30184812	Pancreas	Pancreas.Pancreatic acinar cells	up	0.0693304657822888	0.0756182309227369	2.99544426892473e-05	3.34004094815354e-07	0.000675471118714087	2.28739844468367e-05
chr15:11036447-11036948	Pancreas	Pancreas.Pancreatic acinar cells	up	0.044745557712821	0.0417246150164797	6.37252663156853e-06	1.40023917746392e-05	0.000190158162659516	0.000508497171250994
chr14:23879830-23880331	Pancreas	Pancreas.Pancreatic acinar cells	up	0.0662931291987267	0.050770722728082	4.75707850721e-08	2.07151720833366e-05	3.02445621362225e-06	0.000695724799684316
chr18:28280724-28281225	Pancreas	Pancreas.Pancreatic acinar cells	down	-0.0625481	-0.0944973	3.11947098608379e-05	2.90280080231078e-08	0.000697731908525545	2.8932438889001e-06
chr12:33957725-33958226	Pancreas	Pancreas.Pancreatic acinar cells	up	0.0535489847075223	0.0703042718838693	2.42375931681658e-05	2.71876739199516e-06	0.000567518865701216	0.000133894385600759
chr11:54071671-54072172	Pancreas	Pancreas.Pancreatic acinar cells	up	0.0679070572089289	0.0586993910199829	3.13640738945576e-06	1.7069899975888e-05	0.000105474330687457	0.000597144616513957
chr1:153084114-153084615	Pancreas	Pancreas.Pancreatic acinar cells	down	-0.080494	-0.0886874	3.19125825767955e-07	2.04170647995598e-05	1.551586172473e-05	0.000688031188610809
chr3:41307408-41307909	Pancreas	Pancreas.Pancreatic acinar cells	up	0.038230404445504	0.0446425961410406	1.88877574573742e-05	5.54032068650173e-06	0.000463469788906001	0.00024081530761201
chr6:85773322-85773823	Pancreas	Pancreas.Pancreatic acinar cells	up	0.0493160873891396	0.0656947912063546	3.11700152569054e-05	1.13650072293105e-07	0.000697299933851475	9.29663331260241e-06
chr9:40871988-40872489	Pancreas	Pancreas.Pancreatic acinar cells	up	0.0462040616949147	0.044347776431856	4.2405960610446e-07	2.05619401269822e-05	1.97861905949467e-05	0.00069147461877325
chr4:125702839-125703340	Pancreas	Pancreas.Pancreatic acinar cells	up	0.0580837740207523	0.0459038203538036	4.43815822107466e-09	2.12754036726224e-05	3.77832481617008e-07	0.000711589211323961
chr8:11055493-11055994	Pancreas	Pancreas.Pancreatic acinar cells	up	0.044456256059582	0.0841329540418313	3.21002195466787e-05	3.046874827857e-12	0.000712951414496432	8.27651289717164e-10
chr10:85745773-85746274	Pancreas	Pancreas.Pancreatic acinar cells	up	0.0532001725922401	0.063971491210743	3.16921946793554e-05	8.05615804235251e-08	0.00070654181847788	6.94050870920013e-06
chr9:96423993-96424494	Pancreas	Pancreas.Pancreatic acinar cells	up	0.0385549662253701	0.0508161464585796	2.41199800449161e-05	3.08267511622843e-06	0.000565660462331198	0.00014821090172911
chr3:68596958-68597459	Pancreas	Pancreas.Pancreatic acinar cells	down	-0.0453542	-0.0689701	2.68177331712193e-05	1.88593170526788e-06	0.000615521617205914	9.86531864816189e-05
chr10:47366783-47367284	Pancreas	Pancreas.Pancreatic acinar cells	up	0.0632301588435374	0.0763025094329509	3.1414344825143e-05	1.77196860065627e-07	0.000701554548032305	1.33798085969833e-05
chr11:77011010-77011511	Pancreas	Pancreas.Pancreatic acinar cells	up	0.0494984928513699	0.0432739646491335	1.75146234088768e-05	6.77902650728389e-06	0.000434918509838057	0.000283254441342079
chr16:97476485-97476986	Pancreas	Pancreas.Pancreatic acinar cells	down	-0.0532103	-0.041654	1.11445118767461e-07	2.13246934751118e-05	6.33340654777959e-06	0.000712869758244887
chr9:119007270-119007771	Pancreas	Pancreas.Pancreatic acinar cells	up	0.0508175401367034	0.0522138175403643	1.80357715455461e-06	1.92221661619034e-05	6.66398747357425e-05	0.000654230237438966
chr15:66073948-66074449	Pancreas	Pancreas.Pancreatic acinar cells	down	-0.0466628	-0.0514827	3.73524003764505e-06	1.71523533878597e-05	0.000122063687807754	0.00059904709788996
chr2:166700031-166700532	Pancreas	Pancreas.Pancreatic acinar cells	up	0.0675693563653038	0.0833909783275421	3.18312096469619e-05	1.89649171932893e-07	0.000708422105183124	1.41861082840713e-05
chr1:94498206-94498707	Pancreas	Pancreas.Pancreatic acinar cells	down	-0.0798402	-0.0656995	2.25811922619345e-15	2.17510522739261e-05	8.38727885795682e-13	0.000723181587310597
chr18:86694246-86694747	Pancreas	Pancreas.Pancreatic acinar cells	down	-0.0973439	-0.0695736	4.46006190185293e-08	2.16606654889264e-05	2.85100710777942e-06	0.000721309624449029
chr7:14197269-14197770	Pancreas	Pancreas.Pancreatic acinar cells	up	0.059661556724677	0.0974823332525085	3.2798734826229e-05	6.13152996414881e-14	0.000725345224253993	2.35051656957009e-11
chr8:92322789-92323290	Pancreas	Pancreas.Pancreatic acinar cells	up	0.0616972558545271	0.0663976836938498	4.40798979757282e-06	1.6696285241713e-05	0.000140022567798751	0.000585803160395135
chr16:76432686-76433187	Pancreas	Pancreas.Pancreatic acinar cells	up	0.0599832650003311	0.0642539044950328	3.71929960516131e-06	1.73976199775546e-05	0.000121665510840687	0.000605654061185305
chr9:40765432-40765933	Pancreas	Pancreas.Pancreatic acinar cells	up	0.0490552230074682	0.0480416034317265	1.01633924420134e-06	2.0355909919715e-05	4.1178583036165e-05	0.000686327338047699
chr11:78813792-78814293	Pancreas	Pancreas.Pancreatic acinar cells	up	0.0580738449319536	0.0437587907965972	2.1971599938017e-09	2.20260017904748e-05	2.0349565026224e-07	0.000727677996939163
chr6:141027822-141028323	Pancreas	Pancreas.Pancreatic acinar cells	up	0.0451513636256989	0.0633167076000109	4.0593909627725e-06	1.70744084895645e-05	0.000130874199011783	0.000597144616513957
chr18:69535216-69535717	Pancreas	Pancreas.Pancreatic acinar cells	down	-0.0543581	-0.0530811	1.04003207873876e-05	1.18475241343812e-05	0.000284301764781305	0.000444829729684161
chr2:4401238-4401739	Pancreas	Pancreas.Pancreatic acinar cells	down	-0.0545444	-0.0488272	1.43270804409864e-05	9.16555089622637e-06	0.000369577636253133	0.000360096652736763
chr1:34700155-34700656	Pancreas	Pancreas.Pancreatic acinar cells	up	0.0458527754297877	0.0468180713948735	2.18986007144146e-05	4.65218770952108e-06	0.000523127856151941	0.000208146845959277
chr3:5587299-5587800	Pancreas	Pancreas.Pancreatic acinar cells	up	0.0495312010404143	0.0518067801909751	1.41681302240376e-05	9.44483476555826e-06	0.000366352618117941	0.00036872134083848
chr4:22489717-22490218	Pancreas	Pancreas.Pancreatic acinar cells	up	0.0422976892680876	0.0480361901306929	5.95268450186299e-06	1.55941265743444e-05	0.000179414104739565	0.000556169052708769
chr11:38135673-38136174	Pancreas	Pancreas.Pancreatic acinar cells	down	-0.0643054	-0.0606177	6.55467208260103e-08	2.22375213072667e-05	4.01181847466595e-06	0.000733543816401517
chr17:5206686-5207187	Pancreas	Pancreas.Pancreatic acinar cells	up	0.0676422283239355	0.0505003083029994	8.65865175346934e-11	2.2403006206837e-05	1.14833042477025e-08	0.000737695957059959
chr3:47469806-47470307	Pancreas	Pancreas.Pancreatic acinar cells	down	-0.0394258	-0.0437835	1.76835642031293e-05	7.27191101243412e-06	0.000438273676535552	0.000299502877845872
chr11:12398442-12398943	Pancreas	Pancreas.Pancreatic acinar cells	up	0.0789221473602537	0.0835703325333343	6.10422052264276e-06	1.55361165672002e-05	0.000183264856521737	0.000555016734448654
chr6:131712751-131713252	Pancreas	Pancreas.Pancreatic acinar cells	up	0.0661012410107083	0.0721070730343402	2.19917699087627e-05	4.94772154190322e-06	0.000524941164724277	0.000218800742534977
chr13:113868879-113869380	Pancreas	Pancreas.Pancreatic acinar cells	down	-0.104478	-0.0997812	1.56359394102289e-07	2.23092779239482e-05	8.46627639474373e-06	0.00073534921372725
chr10:59600000-59600501	Pancreas	Pancreas.Pancreatic acinar cells	down	-0.0600022	-0.051476	7.3968539332004e-06	1.47685978260523e-05	0.000215323019338676	0.000532145928119368
chr16:92548579-92549080	Pancreas	Pancreas.Pancreatic acinar cells	up	0.0650019621367298	0.0647914088885245	3.05776468623447e-05	1.11668301736489e-06	0.000686418374783044	6.34279728850311e-05
chr7:52961402-52961903	Pancreas	Pancreas.Pancreatic acinar cells	down	-0.0944906	-0.0759202	1.8875365265845e-10	2.29325056582245e-05	2.30077029936601e-08	0.000751808382992456
chr1:174502122-174502623	Pancreas	Pancreas.Pancreatic acinar cells	down	-0.103318	-0.0903268	1.15875284566095e-08	2.28876285365956e-05	8.84480467014017e-07	0.00075097386800298
chr4:118236843-118237344	Pancreas	Pancreas.Pancreatic acinar cells	up	0.0498269634587394	0.052471196481558	1.66035830560644e-05	8.46534039269832e-06	0.000415561032207915	0.000337706614951572
chr7:140047678-140048179	Pancreas	Pancreas.Pancreatic acinar cells	up	0.045552182540587	0.0520914799504306	2.98248412053609e-05	1.47702629935976e-06	0.000673251624505405	8.01429027054616e-05
chr10:25686335-25686836	Pancreas	Pancreas.Pancreatic acinar cells	up	0.0689883980716949	0.0659993582088792	8.5425878931717e-07	2.17111709539069e-05	3.55910031670111e-05	0.000722333446605376
chr11:3844008-3844509	Pancreas	Pancreas.Pancreatic acinar cells	up	0.039740241928735	0.0483708497466784	3.34070384280528e-05	3.84757752107919e-07	0.000735783916913081	2.56846117754391e-05
chr6:124672957-124673458	Pancreas	Pancreas.Pancreatic acinar cells	up	0.056321527624139	0.0546900939961671	2.31329960822422e-09	2.32963624806803e-05	2.12882710821611e-07	0.000761300448763357
chr7:30610697-30611198	Pancreas	Pancreas.Pancreatic acinar cells	down	-0.0389311	-0.0488823	3.24819287153956e-05	7.25476412793176e-07	0.000719690230422578	4.42985060124587e-05
chr16:43573140-43573641	Pancreas	Pancreas.Pancreatic acinar cells	up	0.0360440582782666	0.0396677320756208	3.03690425077043e-05	1.51249340123668e-06	0.000683037246278122	8.17591969065661e-05
chr1:9642941-9643442	Pancreas	Pancreas.Pancreatic acinar cells	down	-0.0658582	-0.0711885	6.1962553923684e-06	1.64415165981652e-05	0.000185619033581658	0.000580163450070115
chr16:89939028-89939529	Pancreas	Pancreas.Pancreatic acinar cells	down	-0.0861214	-0.0633703	4.06333990907889e-09	2.34769251839829e-05	3.48441481601039e-07	0.000766621005528989
chr12:3550274-3550775	Pancreas	Pancreas.Pancreatic acinar cells	up	0.0397169259302671	0.0526061443500878	3.32838782524786e-05	6.18977705598572e-07	0.000733570109360461	3.87263057797287e-05
chr11:21714596-21715097	Pancreas	Pancreas.Pancreatic acinar cells	down	-0.0467054	-0.0488832	3.38998859870037e-06	1.94703205315551e-05	0.000112598718972265	0.000660940102676097
chr13:99489139-99489640	Pancreas	Pancreas.Pancreatic acinar cells	up	0.0598774856337299	0.0966253797271116	3.56689020639369e-05	3.68328953357964e-13	0.00077428228819374	1.1961182742982e-10
chr14:18506154-18506655	Pancreas	Pancreas.Pancreatic acinar cells	down	-0.0934553	-0.0766616	2.04638486825472e-11	2.37638892646847e-05	3.20234517088769e-09	0.000775015016311032
chr4:33842399-33842900	Pancreas	Pancreas.Pancreatic acinar cells	down	-0.0446613	-0.0541361	1.85543076286835e-05	7.86025647774283e-06	0.000457230648167322	0.000318570269732279
chr12:61522986-61523487	Pancreas	Pancreas.Pancreatic acinar cells	up	0.0469606722300619	0.0572983184478673	3.5323480422382e-05	8.66425323276485e-08	0.000768715822184897	7.38581986760399e-06
chr14:68380643-68381144	Pancreas	Pancreas.Pancreatic acinar cells	down	-0.0494121	-0.0608434	1.88153183466785e-05	7.70990790584962e-06	0.000462256054003759	0.000313851142688265
chr14:14294429-14294930	Pancreas	Pancreas.Pancreatic acinar cells	up	0.0412248723892513	0.0541294342351129	3.44803339511054e-05	3.76446316223428e-07	0.000753912560025757	2.52775758202443e-05
chr18:89769279-89769780	Pancreas	Pancreas.Pancreatic acinar cells	up	0.0584183786782911	0.0600916930713862	2.69674514497728e-06	2.0433509996103e-05	9.28081439375819e-05	0.000688227386850806
chr8:35592483-35592984	Pancreas	Pancreas.Pancreatic acinar cells	up	0.0704991844967842	0.056187575997115	8.93133431912813e-09	2.41120172232926e-05	7.03495957688797e-07	0.00078380388752044
chr3:13471930-13472431	Pancreas	Pancreas.Pancreatic acinar cells	up	0.0509465838011056	0.0558740060719798	3.61135206909378e-05	3.27762842252329e-08	0.000781838112442137	3.20036827402553e-06
chr16:30477736-30478237	Pancreas	Pancreas.Pancreatic acinar cells	up	0.0464323946344505	0.0613003105760252	3.34858657478716e-05	8.08112387602091e-07	0.000736893783404079	4.85341616737614e-05
chr4:32246754-32247255	Pancreas	Pancreas.Pancreatic acinar cells	up	0.0445539610743245	0.0361359640085693	7.99313555321899e-06	1.56079420789336e-05	0.000229184899292253	0.000556508605132522
chr12:33958282-33958783	Pancreas	Pancreas.Pancreatic acinar cells	up	0.0534100663825588	0.0627871619794942	4.0899858096205e-07	2.34990333537953e-05	1.91662799755569e-05	0.000766956360130471
chr15:73482600-73483101	Pancreas	Pancreas.Pancreatic acinar cells	up	0.115756365756702	0.0828954779086461	6.77627454329781e-11	2.42558628738524e-05	9.24226784341246e-09	0.000787294755583869
chr14:25741173-25741674	Pancreas	Pancreas.Pancreatic acinar cells	up	0.0579412823891939	0.0528366987182846	5.9576198931568e-08	2.41985947055006e-05	3.69172991294172e-06	0.000786035752094537
chr9:32672198-32672699	Pancreas	Pancreas.Pancreatic acinar cells	down	-0.0513269	-0.053713	1.32469424677509e-05	1.19373463151346e-05	0.000346754106955843	0.000447165607616253
chr1:110214657-110215158	Pancreas	Pancreas.Pancreatic acinar cells	up	0.0568437101021451	0.0571555119213394	2.04041176184586e-05	7.31847076468868e-06	0.000493891710827371	0.000301229000610623
chr7:124932058-124932559	Pancreas	Pancreas.Pancreatic acinar cells	down	-0.0456087	-0.0562138	1.13676839280911e-06	2.29362712466364e-05	4.50714058118307e-05	0.000751808382992456
chr3:86181061-86181562	Pancreas	Pancreas.Pancreatic acinar cells	down	-0.0469669	-0.0606304	2.29636601689709e-05	5.90953651724468e-06	0.000543063948788811	0.000253882780375473
chr10:125320555-125321056	Pancreas	Pancreas.Pancreatic acinar cells	up	0.0429368552403634	0.0525928280184991	1.24784855936308e-05	1.26145494929694e-05	0.000330106642576138	0.000466973355445878
chr11:103246018-103246519	Pancreas	Pancreas.Pancreatic acinar cells	up	0.0443060893315737	0.0469783613129533	2.05054634163932e-05	7.33651756568858e-06	0.000495696624214346	0.000301684307845573
chr19:7968660-7969161	Pancreas	Pancreas.Pancreatic acinar cells	up	0.0474469985313274	0.0697223259971457	3.70165335424543e-05	4.48255015769735e-10	0.000797667942534466	7.5137514752026e-08
chr11:120115680-120116181	Pancreas	Pancreas.Pancreatic acinar cells	up	0.0555326293866175	0.0545205431397539	9.9714074767081e-06	1.44878753509378e-05	0.000274371460941181	0.000523632631791271
chr10:18717171-18717672	Pancreas	Pancreas.Pancreatic acinar cells	up	0.0445633292984257	0.0442962398222349	2.00380418669419e-06	2.19283406832964e-05	7.28466378628711e-05	0.000725661913282319
chr16:37973795-37974296	Pancreas	Pancreas.Pancreatic acinar cells	up	0.053357579314597	0.0509118374014304	3.32085305282861e-05	1.18623515890777e-06	0.000732283137782689	6.6798288574532e-05
chr10:86286432-86286933	Pancreas	Pancreas.Pancreatic acinar cells	up	0.0598438616079985	0.0592785208237886	1.09926919727219e-07	2.45790208278185e-05	6.25612183784235e-06	0.000796188221675523
chr3:146584325-146584826	Pancreas	Pancreas.Pancreatic acinar cells	up	0.0465453069416478	0.0550093097823742	3.71163594867254e-05	4.55749026852086e-08	0.000799408399503654	4.27605451899192e-06
chr5:72577504-72578005	Pancreas	Pancreas.Pancreatic acinar cells	down	-0.0504909	-0.0774781	3.69461937038519e-05	9.47254329930527e-08	0.0007964052920638	7.94418369176429e-06
chr2:92669455-92669956	Pancreas	Pancreas.Pancreatic acinar cells	up	0.0390763770752069	0.0401386182098657	7.8710477752141e-06	1.6344079108564e-05	0.000226687575534572	0.00057798444821366
chr19:53360113-53360614	Pancreas	Pancreas.Pancreatic acinar cells	up	0.0402438705248725	0.0620049182233647	3.65138274840747e-05	2.49857795467488e-07	0.000789054312002423	1.79958723036761e-05
chr13:97638390-97638891	Pancreas	Pancreas.Pancreatic acinar cells	up	0.0389136426457728	0.0447947319094901	6.92318142570502e-06	1.73350703565749e-05	0.000203551273812446	0.000604288333667506
chr14:118899896-118900397	Pancreas	Pancreas.Pancreatic acinar cells	up	0.0393564741981383	0.0441796620521806	2.27852048667157e-05	6.35919010005508e-06	0.000539866576539223	0.00026918424686192
chr1:91867304-91867805	Pancreas	Pancreas.Pancreatic acinar cells	up	0.0734394296239105	0.0603382543308117	3.17973548334683e-09	2.50755547892493e-05	2.81231867609703e-07	0.000809027793331074
chr9:92275431-92275932	Pancreas	Pancreas.Pancreatic acinar cells	down	-0.0760099	-0.0610758	3.90696690285249e-11	2.51694718230825e-05	5.65442047324966e-09	0.000810928450157037
chr19:47380964-47381465	Pancreas	Pancreas.Pancreatic acinar cells	up	0.057590103283359	0.0414248376115901	1.81691541353513e-09	2.52011299004763e-05	1.72217530331071e-07	0.000811471372630345
chr10:87486202-87486703	Pancreas	Pancreas.Pancreatic acinar cells	up	0.0394426830369329	0.0457934840118396	1.77378662569381e-05	9.56744486421339e-06	0.000439367388003056	0.000372609848495899
chr11:31771427-31771928	Pancreas	Pancreas.Pancreatic acinar cells	up	0.0554130561302255	0.0685259845813406	2.9329735792944e-05	3.10234914031422e-06	0.000663578230515686	0.00014906935314548
chr15:89480433-89480934	Pancreas	Pancreas.Pancreatic acinar cells	up	0.0421772892183242	0.0493850889870927	8.6909412991226e-06	1.60499250738194e-05	0.000245071304898784	0.000569603092759496
chr18:45559693-45560194	Pancreas	Pancreas.Pancreatic acinar cells	down	-0.0653147	-0.0495787	2.98397732352555e-08	2.53081696993828e-05	1.99196244082356e-06	0.000814108779614804
chr1:93217889-93218390	Pancreas	Pancreas.Pancreatic acinar cells	up	0.0548200923631508	0.0568717425726434	1.54664797878995e-05	1.11661845695967e-05	0.000393562984893503	0.000423419627466133
chr19:55758719-55759220	Pancreas	Pancreas.Pancreatic acinar cells	up	0.043680052760589	0.0490427766706271	4.58661354734361e-06	1.99082087017499e-05	0.000145076327910956	0.000673862700601656
chr18:65892646-65893147	Pancreas	Pancreas.Pancreatic acinar cells	up	0.040562714754723	0.0417702818078569	5.55675368580666e-06	1.90653038574438e-05	0.000169332005780183	0.000650257844542434
chr11:105507872-105508373	Pancreas	Pancreas.Pancreatic acinar cells	up	0.0518369722322778	0.0505546583834806	8.47975501320392e-06	1.64198567266465e-05	0.00024052951325982	0.000579676850176122
chr10:8323455-8323956	Pancreas	Pancreas.Pancreatic acinar cells	down	-0.073689	-0.0558255	3.67441791793434e-08	2.54764010599628e-05	2.39487765826252e-06	0.000818910503136069
chr10:21156413-21156914	Pancreas	Pancreas.Pancreatic acinar cells	down	-0.065375	-0.068649	3.62136497132354e-06	2.09664226661759e-05	0.000119184023892388	0.000702860807225161
chr7:144875046-144875547	Pancreas	Pancreas.Pancreatic acinar cells	up	0.059072844943675	0.0684719578757346	3.84424027331709e-05	5.33920034972776e-09	0.000823043457855655	6.65202757418198e-07
chr1:156787405-156787906	Pancreas	Pancreas.Pancreatic acinar cells	up	0.0376459043216397	0.0500078472198436	2.44175083026292e-05	5.89110415310504e-06	0.000570690685025104	0.000253174841567538
chr5:71095045-71095546	Pancreas	Pancreas.Pancreatic acinar cells	up	0.0523485235774939	0.0518825123844876	2.11140151248905e-05	7.79872169988507e-06	0.000507472670703452	0.000316571418576914
chr13:62856806-62857307	Pancreas	Pancreas.Pancreatic acinar cells	up	0.0401171583433989	0.0478213678789261	3.48859089149546e-05	1.13171345114286e-06	0.000760726521361241	6.41743436724211e-05
chr11:12459674-12460175	Pancreas	Pancreas.Pancreatic acinar cells	up	0.0959117138871999	0.0982600811832463	3.57082507280345e-05	8.67945567280472e-07	0.000774798210328404	5.14697679833709e-05
chr17:57260303-57260804	Pancreas	Pancreas.Pancreatic acinar cells	up	0.0814672375336328	0.0729936044861644	1.16423014971752e-09	2.57704071962432e-05	1.16397861851234e-07	0.000826515643869215
chr3:52502122-52502623	Pancreas	Pancreas.Pancreatic acinar cells	up	0.0500917646276517	0.058160833820602	1.7229961735745e-05	1.05512523093685e-05	0.000428589096184286	0.000403883859447415
chr2:156566467-156566968	Pancreas	Pancreas.Pancreatic acinar cells	up	0.0691611924274276	0.0621674984348415	1.08421003410481e-05	1.50630716834586e-05	0.000294452447157889	0.000540202691438997
chr9:102992809-102993310	Pancreas	Pancreas.Pancreatic acinar cells	down	-0.0535004	-0.0695727	7.13352468293709e-07	2.49197293574667e-05	3.06568842526542e-05	0.000804609811190052
chr15:96914990-96915491	Pancreas	Pancreas.Pancreatic acinar cells	up	0.0662230033361264	0.0703061406231098	6.32977179990102e-07	2.50764039023039e-05	2.77081483667829e-05	0.000809027793331074
chr14:100412157-100412658	Pancreas	Pancreas.Pancreatic acinar cells	up	0.0385204810334199	0.046553555252497	2.64526106778019e-05	5.18892740320521e-06	0.000608795323400381	0.000228210125909936
chr9:119932337-119932838	Pancreas	Pancreas.Pancreatic acinar cells	up	0.0551059119731822	0.0405492459538504	1.32334399516515e-06	2.42417413366656e-05	5.11693011463856e-05	0.000787033552611987
chr10:40025002-40025503	Pancreas	Pancreas.Pancreatic acinar cells	up	0.0466871146662226	0.03446428964206	3.85948592710551e-06	2.13316030432439e-05	0.000125459435661544	0.000712916809264688
chr5:33372619-33373120	Pancreas	Pancreas.Pancreatic acinar cells	up	0.0765981171620048	0.0692881200484307	6.73056300120436e-10	2.62850604363999e-05	7.13659991155525e-08	0.000840525135948964
chr8:56303391-56303892	Pancreas	Pancreas.Pancreatic acinar cells	down	-0.0707641	-0.061642	4.87696432460488e-07	2.54919983631553e-05	2.21770392510473e-05	0.000819208633906438
chr13:29014451-29014952	Pancreas	Pancreas.Pancreatic acinar cells	up	0.0457938295541214	0.0615851033137214	3.94128620427528e-05	1.21058109150878e-08	0.000840349409347304	1.36279246906148e-06
chr15:86899404-86899905	Pancreas	Pancreas.Pancreatic acinar cells	up	0.0544166791113319	0.0723299139082443	3.34299455434587e-05	2.16029091222899e-06	0.000736038216475282	0.000110637634023453
chr2:30976613-30977114	Pancreas	Pancreas.Pancreatic acinar cells	down	-0.0566617	-0.0641978	3.50742726046313e-08	2.6456593759386e-05	2.29875753663494e-06	0.00084491175049696
chr11:54072533-54073034	Pancreas	Pancreas.Pancreatic acinar cells	up	0.0548271814059571	0.0545679881774519	5.99999600921296e-06	1.97407627142489e-05	0.000180698331780905	0.000668718982068145
chr4:149606852-149607353	Pancreas	Pancreas.Pancreatic acinar cells	up	0.0345339934521308	0.0378809166760597	1.90344532666486e-05	9.90261449595883e-06	0.000466313514589941	0.000383129759770193
chr2:21405627-21406128	Pancreas	Pancreas.Pancreatic acinar cells	up	0.0673324495551645	0.054926912836721	8.17579130035201e-08	2.6501273791384e-05	4.83502341565135e-06	0.000845977592435872
chr13:23843646-23844147	Pancreas	Pancreas.Pancreatic acinar cells	up	0.0599746433477385	0.0522805599175242	3.55704405161711e-07	2.60686055748761e-05	1.70891105619626e-05	0.000834839684020723
chr8:107206125-107206626	Pancreas	Pancreas.Pancreatic acinar cells	up	0.0474398121380629	0.0885545826034098	4.01243356467428e-05	3.72848409497311e-14	0.000852014162310679	1.47739186897204e-11
chr15:5234278-5234779	Pancreas	Pancreas.Pancreatic acinar cells	up	0.0434384370403205	0.0437975048412787	3.87863856267494e-05	3.76514380676933e-07	0.000829311808321645	2.52775758202443e-05
chr16:66900569-66901070	Pancreas	Pancreas.Pancreatic acinar cells	down	-0.0418994	-0.0465382	1.19986225352136e-05	1.4854135050749e-05	0.000319828331440587	0.000534930513283948
chr15:91054223-91054724	Pancreas	Pancreas.Pancreatic acinar cells	up	0.0470492068020124	0.0689179268447168	3.92190414798641e-05	2.7718919379002e-07	0.000837043261839722	1.95727292739839e-05
chr4:83243639-83244140	Pancreas	Pancreas.Pancreatic acinar cells	up	0.0595812603143595	0.0598172074592202	2.39091372350888e-07	2.65202777075448e-05	1.21631516679424e-05	0.000846375719980788
chr8:74768852-74769353	Pancreas	Pancreas.Pancreatic acinar cells	up	0.0617363762184053	0.0719401635524034	3.03843674674471e-05	3.87688758021363e-06	0.000683263322022223	0.000178640141373912
chrX:74268533-74269034	Pancreas	Pancreas.Pancreatic acinar cells	down	-0.0427124	-0.0412132	2.25912414327954e-05	8.10383699340055e-06	0.000536410543326033	0.000327418262210445
chr9:22339433-22339934	Pancreas	Pancreas.Pancreatic acinar cells	up	0.0568052576820643	0.0508860432462876	3.47446157001188e-05	2.15379063656261e-06	0.000758539064110496	0.000110371615181303
chr12:61523649-61524150	Pancreas	Pancreas.Pancreatic acinar cells	up	0.0521035220409307	0.0695513100403578	3.92792976848491e-05	4.75219790674621e-07	0.000838113198243751	3.0849287934515e-05
chr1:86039235-86039736	Pancreas	Pancreas.Pancreatic acinar cells	up	0.0624019842316699	0.0741895847573417	2.60729560130417e-05	6.31190982883287e-06	0.00060184011333378	0.000267620019745266
chr4:8700359-8700860	Pancreas	Pancreas.Pancreatic acinar cells	up	0.041278999516164	0.0494147838509934	1.42342179648859e-05	1.38253538258459e-05	0.000367621305590232	0.000502631522424947
chr14:84444616-84445117	Pancreas	Pancreas.Pancreatic acinar cells	up	0.0398439802672565	0.0548095625069024	4.14223634504666e-05	4.01894063916266e-09	0.000874275692621577	5.20221954543042e-07
chr10:95233034-95233535	Pancreas	Pancreas.Pancreatic acinar cells	up	0.0427262711488552	0.0656333976716353	4.12301360071996e-05	5.02828855828091e-08	0.000870785848854908	4.62402700549023e-06
chr17:65552540-65553041	Pancreas	Pancreas.Pancreatic acinar cells	up	0.0423166018713271	0.0444618048017326	1.68286106025547e-05	1.23232336893682e-05	0.000420138098842817	0.00045843986092415
chr8:87468797-87469298	Pancreas	Pancreas.Pancreatic acinar cells	up	0.0491795084331161	0.0569821543950537	2.42256206434577e-05	7.77138550270601e-06	0.000567518865701216	0.000315578457834255
chr8:123393543-123394044	Pancreas	Pancreas.Pancreatic acinar cells	up	0.0417260527848617	0.0452547194165905	3.15263366368852e-05	3.91451238066804e-06	0.000703449369849232	0.000180011050067109
chr11:97769683-97770184	Pancreas	Pancreas.Pancreatic acinar cells	down	-0.0454272	-0.0501042	2.01115295332507e-06	2.51717518177662e-05	7.30555398004588e-05	0.000810928450157037
chr6:141296915-141297416	Pancreas	Pancreas.Pancreatic acinar cells	down	-0.075059	-0.0614692	5.31487493483838e-10	2.79015371324177e-05	5.8114681439399e-08	0.000884131776695576
chr4:102544614-102545115	Pancreas	Pancreas.Pancreatic acinar cells	down	-0.0510162	-0.0667233	3.17294247495696e-05	3.84078165244934e-06	0.000707006882829102	0.000177534388551692
chr14:61012324-61012825	Pancreas	Pancreas.Pancreatic acinar cells	down	-0.0657159	-0.0525526	2.60542727738384e-06	2.45038871740967e-05	9.02406905065969e-05	0.000794350179865414
chr2:119314435-119314936	Pancreas	Pancreas.Pancreatic acinar cells	down	-0.0519828	-0.0785986	3.97837920532405e-05	6.45524467176748e-07	0.000845891943538313	4.00967863188042e-05
chr18:23873049-23873550	Pancreas	Pancreas.Pancreatic acinar cells	up	0.0519306596527264	0.0512724840153012	2.33772272127148e-05	8.38740019624382e-06	0.000551535703642732	0.000335453380506205
chr4:138959061-138959562	Pancreas	Pancreas.Pancreatic acinar cells	up	0.0522924065032002	0.0448776884094917	4.20179692591955e-06	2.29727069489037e-05	0.000134464033146502	0.000752677833819539
chr10:106380542-106381043	Pancreas	Pancreas.Pancreatic acinar cells	up	0.043508761759175	0.0593534199701815	3.90319691969504e-05	9.69897588637382e-07	0.000833599853764176	5.63549642847188e-05
chr15:88717311-88717812	Pancreas	Pancreas.Pancreatic acinar cells	up	0.0413858640664288	0.0443932415475641	2.19544428928267e-05	9.35281206997418e-06	0.000524268535663351	0.000365900533070862
chr18:30394283-30394784	Pancreas	Pancreas.Pancreatic acinar cells	up	0.0462957129466774	0.0494845089232843	2.40336109456216e-05	8.07597466995973e-06	0.000563839043535413	0.000326394320004997
chr1:190170430-190170931	Pancreas	Pancreas.Pancreatic acinar cells	down	-0.0568103	-0.074467	3.19615291909978e-05	3.91914281047845e-06	0.000710712074881751	0.000180011050067109
chr6:145977036-145977537	Pancreas	Pancreas.Pancreatic acinar cells	up	0.0799846789602304	0.0657731928941994	1.42649279650492e-08	2.82268964472823e-05	1.0544517916202e-06	0.000891835022303649
chr9:64771967-64772468	Pancreas	Pancreas.Pancreatic acinar cells	up	0.0599899796264706	0.0525923338512724	5.4256110480736e-08	2.82200031078409e-05	3.39869608794579e-06	0.000891834693338818
chr3:138800896-138801397	Pancreas	Pancreas.Pancreatic acinar cells	up	0.0590724784022807	0.0432157074820249	5.09949701339835e-11	2.843278565914e-05	7.2134500766381e-09	0.000897464775499656
chr12:71368596-71369097	Pancreas	Pancreas.Pancreatic acinar cells	down	-0.0634915	-0.0592676	6.60321292096337e-06	2.09904639692461e-05	0.000195966904396488	0.000703147982787787
chr1:39864409-39864910	Pancreas	Pancreas.Pancreatic acinar cells	down	-0.0608507	-0.0918037	4.23130064639988e-05	1.31870655648909e-07	0.000888949845420264	1.04634075895533e-05
chr13:110601296-110601797	Pancreas	Pancreas.Pancreatic acinar cells	up	0.0415872209599007	0.0506283578261592	2.23787963967614e-05	9.49701610620013e-06	0.000532146340011227	0.000370367675878287
chr11:12393516-12394017	Pancreas	Pancreas.Pancreatic acinar cells	up	0.10401506399389	0.0977107405987935	7.77511667911975e-08	2.84935833384616e-05	4.63615931130651e-06	0.000898945843762149
chr6:148650245-148650746	Pancreas	Pancreas.Pancreatic acinar cells	down	-0.0635082	-0.0787138	4.09325814995096e-05	6.32055105357018e-07	0.000865630235034186	3.93923252098699e-05
chr11:94385575-94386076	Pancreas	Pancreas.Pancreatic acinar cells	up	0.0447440011957808	0.0636500311205135	1.47453814494074e-05	1.46454267797634e-05	0.000378578889565497	0.000528148410439048
chr7:142287931-142288432	Pancreas	Pancreas.Pancreatic acinar cells	down	-0.0831392	-0.0626559	2.77580341734848e-07	2.83989787029951e-05	1.37961795317483e-05	0.000896616098563471
chr5:131515643-131516144	Pancreas	Pancreas.Pancreatic acinar cells	down	-0.121165	-0.0763703	5.75474963076427e-11	2.9108089453102e-05	8.00917743455841e-09	0.000914325664634505
chr17:40821354-40821855	Pancreas	Pancreas.Pancreatic acinar cells	up	0.0430450423412818	0.0419756407229742	2.77929359657213e-05	6.69931357737528e-06	0.000634682111200288	0.000280738505448793
chr9:32695092-32695593	Pancreas	Pancreas.Pancreatic acinar cells	down	-0.0438455	-0.0522202	1.38458195623465e-05	1.55887254494628e-05	0.000359309139261439	0.00055612949722957
chr11:12420562-12421063	Pancreas	Pancreas.Pancreatic acinar cells	up	0.122425028817492	0.0886839239228755	2.21580776073484e-24	2.91526326896854e-05	3.15501805685642e-21	0.00091550288969169
chr18:32701263-32701764	Pancreas	Pancreas.Pancreatic acinar cells	down	-0.0490154	-0.0773526	2.79999851407838e-05	6.59983592231926e-06	0.000638285375556235	0.000277647383158036
chr17:65931689-65932190	Pancreas	Pancreas.Pancreatic acinar cells	up	0.0716595999952823	0.0511190754630848	6.87063082004218e-12	2.92070432695916e-05	1.20140536655129e-09	0.00091654517087128
chr7:60391147-60391648	Pancreas	Pancreas.Pancreatic acinar cells	up	0.0704621244522333	0.0736522568425707	4.42806544228244e-05	2.7349704838888e-09	0.000920361397958647	3.66848442586376e-07
chr5:67989691-67990192	Pancreas	Pancreas.Pancreatic acinar cells	up	0.0526034781002364	0.0586107319851923	4.41253845027944e-05	6.65471708311181e-08	0.000918165139039036	5.93029574891997e-06
chr3:68598297-68598798	Pancreas	Pancreas.Pancreatic acinar cells	down	-0.0523569	-0.0751542	4.23968545399562e-05	5.34919506783435e-07	0.000890203408920954	3.41095424866847e-05
chr5:64701164-64701665	Pancreas	Pancreas.Pancreatic acinar cells	up	0.0479758149854319	0.0426154264584439	6.41892176183638e-08	2.93740066499133e-05	3.93616909855497e-06	0.000920669760436033
chr13:62997305-62997806	Pancreas	Pancreas.Pancreatic acinar cells	down	-0.0608137	-0.0693058	3.34197518331368e-05	4.14479013484628e-06	0.000735938831496125	0.000188902127102463
chr18:62178722-62179223	Pancreas	Pancreas.Pancreatic acinar cells	up	0.0540036661584606	0.0376122653525139	1.91909160368001e-08	2.9496802593532e-05	1.36028740301984e-06	0.000924071495563136
chr7:49212959-49213460	Pancreas	Pancreas.Pancreatic acinar cells	up	0.0380753035241861	0.0606223647573856	4.46315617382622e-05	5.84725202609265e-09	0.000926317590509387	7.20875489557447e-07
chr9:11434988-11435489	Pancreas	Pancreas.Pancreatic acinar cells	up	0.0519367629579975	0.049094266472311	1.22779084593291e-07	2.93739444801969e-05	6.88987940620264e-06	0.000920669760436033
chr18:10396141-10396642	Pancreas	Pancreas.Pancreatic acinar cells	down	-0.0796854	-0.0744908	4.79619647824807e-06	2.39433996182231e-05	0.000150472825685123	0.000779691926446948
chr7:74353150-74353651	Pancreas	Pancreas.Pancreatic acinar cells	up	0.0419818070000463	0.0496921358284013	4.13385160158347e-05	1.07822838955793e-06	0.000872790320548108	6.15725909615688e-05
chr4:66768685-66769186	Pancreas	Pancreas.Pancreatic acinar cells	up	0.0587750110266336	0.0776046512633412	4.49484660373175e-05	3.20165027672907e-08	0.000931700950469892	3.13089984646294e-06
chr14:111681660-111682161	Pancreas	Pancreas.Pancreatic acinar cells	up	0.0386343984474743	0.0413938945143493	2.22174763513322e-05	1.06741774239784e-05	0.00052893313845424	0.000407746025111947
chr12:41851361-41851862	Pancreas	Pancreas.Pancreatic acinar cells	up	0.0380476424785312	0.0595498288972082	4.30580534166374e-05	5.98115145625716e-07	0.000900254324030465	3.752977029008e-05
chr10:103235351-103235852	Pancreas	Pancreas.Pancreatic acinar cells	up	0.0542358852492174	0.048534767011472	1.92471803049157e-07	2.98995136299526e-05	1.01090216719438e-05	0.000933077981710072
chr2:174296066-174296567	Pancreas	Pancreas.Pancreatic acinar cells	down	-0.105952	-0.100617	2.90255460407034e-06	2.66051296250259e-05	9.87890215809305e-05	0.000848456769818818
chr13:29954214-29954715	Pancreas	Pancreas.Pancreatic acinar cells	down	-0.116426	-0.116026	1.568755724598e-08	3.04678827960483e-05	1.14775164736088e-06	0.000946710913585029
chr9:63998001-63998502	Pancreas	Pancreas.Pancreatic acinar cells	up	0.0413279316682922	0.0426941808970903	1.90539402916271e-05	1.33070166866841e-05	0.000466702675135482	0.000487701664404462
chr9:122692853-122693354	Pancreas	Pancreas.Pancreatic acinar cells	up	0.0587571819380276	0.0542439057995135	1.96542996047478e-05	1.30809389289704e-05	0.000478963119877069	0.000480556682422611
chr5:103210538-103211039	Pancreas	Pancreas.Pancreatic acinar cells	up	0.0708395581327873	0.0528779758539863	6.99496620464186e-11	3.09629049782055e-05	9.48066695677672e-09	0.000959790795176086
chr10:13813532-13814033	Pancreas	Pancreas.Pancreatic acinar cells	up	0.0445708215131006	0.0509429488474725	1.36168285302235e-06	2.89288183812019e-05	5.23859770284476e-05	0.000909882896848696
chr4:150822489-150822990	Pancreas	Pancreas.Pancreatic acinar cells	up	0.0507511322634031	0.0438393927841827	1.49144091695681e-07	3.0783695135011e-05	8.14022672670294e-06	0.00095514965182798
chr1:181069695-181070196	Pancreas	Pancreas.Pancreatic acinar cells	up	0.0516655287952658	0.0641568251409029	4.65168422411985e-05	4.69627677502307e-08	0.000959605203451135	4.37145096475064e-06
chr8:87471915-87472416	Pancreas	Pancreas.Pancreatic acinar cells	up	0.0411315235999511	0.045433901645686	2.61846746011833e-05	9.37513613869279e-06	0.000603808623852025	0.000366663187371778
chr1:93159545-93160046	Pancreas	Pancreas.Pancreatic acinar cells	up	0.0411501770046251	0.046747706544056	3.28582179925941e-05	5.63362748331662e-06	0.000726288812988128	0.0002443494306393
chr5:66553905-66554406	Pancreas	Pancreas.Pancreatic acinar cells	down	-0.0710178	-0.066039	7.20297195567524e-08	3.12505786840535e-05	4.34477290121903e-06	0.000966626875447644
chr11:12444212-12444713	Pancreas	Pancreas.Pancreatic acinar cells	up	0.10186692414999	0.0851252586499357	9.41422708842866e-08	3.1329568511601e-05	5.46025171128862e-06	0.000968444720262737
chr17:84600224-84600725	Pancreas	Pancreas.Pancreatic acinar cells	down	-0.0781246	-0.0583658	5.38837502989518e-08	3.14660982850538e-05	3.37939268815865e-06	0.00097143800023612
chr8:107540583-107541084	Pancreas	Pancreas.Pancreatic acinar cells	up	0.0726286710282113	0.052911187176749	6.20846474422505e-13	3.16144903064863e-05	1.35428147110897e-10	0.000975228241448982
chr1:161142422-161142923	Pancreas	Pancreas.Pancreatic acinar cells	up	0.0537034195599697	0.0544992403800347	2.41751119913036e-08	3.15539108623906e-05	1.66087890293594e-06	0.000973916945750756
chr7:143201163-143201664	Pancreas	Pancreas.Pancreatic acinar cells	down	-0.0442354	-0.0578638	4.64824139068355e-05	2.45312384754249e-07	0.000959353191260989	1.76881559918629e-05
chr11:60186401-60186902	Pancreas	Pancreas.Pancreatic acinar cells	up	0.040989846747214	0.0424107558626708	2.10110886548832e-05	1.28295331127524e-05	0.000505186264462891	0.000473603494155427
chr2:161939199-161939700	Pancreas	Pancreas.Pancreatic acinar cells	up	0.0491945834369792	0.0558688584246519	7.94528084951855e-07	3.04269624015062e-05	3.34574562961917e-05	0.000945666196279193
chr5:129386587-129387088	Pancreas	Pancreas.Pancreatic acinar cells	up	0.0476250374364278	0.0426806222536251	1.38526736193972e-07	3.16189751051707e-05	7.6314567441009e-06	0.000975228241448982
chr11:82174737-82175238	Pancreas	Pancreas.Pancreatic acinar cells	up	0.0544619621029268	0.0429534428422179	2.4476874471237e-07	3.15916351311154e-05	1.23887405429184e-05	0.000974849094357915
chr8:11056112-11056613	Pancreas	Pancreas.Pancreatic acinar cells	up	0.0406948475387232	0.0738768288507223	4.70041974293796e-05	2.90957298446685e-07	0.000967348772128268	2.04081520457964e-05
chr5:140091463-140091964	Pancreas	Pancreas.Pancreatic acinar cells	up	0.0385100522008201	0.0434500869679041	3.53129019479428e-05	5.00900589029096e-06	0.00076861470371222	0.000221208899528555
chr18:43625066-43625567	Pancreas	Pancreas.Pancreatic acinar cells	up	0.0646948170153193	0.0460160807687489	2.03212398113937e-08	3.22198247108755e-05	1.42558943413205e-06	0.000990694619705165
chr1:168375072-168375573	Pancreas	Pancreas.Pancreatic acinar cells	up	0.0389616954658417	0.0472422344670197	6.63737697945392e-06	2.45861377889173e-05	0.000196665495079306	0.00079621970646978
chr11:98917339-98917840	Pancreas	Pancreas.Pancreatic acinar cells	up	0.0461899043315639	0.0478937087871343	2.45524526019613e-06	2.89524292491954e-05	8.60278634002521e-05	0.000910318894121997
chr1:62728977-62729478	Pancreas	Pancreas.Pancreatic acinar cells	down	-0.084215	-0.080346	3.6476062278165e-08	3.24208919805239e-05	2.37859906467358e-06	0.000996167848162305
chr7:70287990-70288491	Pancreas	Pancreas.Pancreatic acinar cells	up	0.0493414002641711	0.0408969937844591	2.03233191873199e-06	2.95863126045049e-05	7.37215317396253e-05	0.000925980119997803
chr1:152395082-152395583	Pancreas	Pancreas.Pancreatic acinar cells	down	-0.0491031	-0.0530397	8.82610598738854e-06	2.29744144780993e-05	0.000248033484450637	0.000752677833819539
chr3:27152596-27153097	Pancreas	Pancreas.Pancreatic acinar cells	down	-0.0608304	-0.0497523	7.63792714667461e-07	3.13317712726623e-05	3.24266545297812e-05	0.000968444720262737
chr5:37816814-37817315	Pancreas	Pancreas.Pancreatic acinar cells	up	0.0754056930055233	0.0607700526674095	5.46845211469094e-11	3.26009939447655e-05	7.67668772919539e-09	0.00100122682801876
chr1:177125971-177126472	Pancreas	Pancreas.Pancreatic acinar cells	down	-0.0687218	-0.0821401	2.07989594930187e-05	1.37220491248764e-05	0.000501388424079892	0.0005002795017469
chr14:18556983-18557484	Pancreas	Pancreas.Pancreatic acinar cells	down	-0.0707052	-0.103208	4.92314073754081e-05	2.17253405485674e-09	0.00100409443041813	2.99149396977574e-07
chr5:27010472-27010973	Pancreas	Pancreas.Pancreatic acinar cells	up	0.07596669634051	0.0694118738960099	1.35368090984929e-05	1.91884020944166e-05	0.000352702881260793	0.000653424345907423
chr13:66943046-66943547	Pancreas	Pancreas.Pancreatic acinar cells	down	-0.0706406	-0.0889717	4.08421997215245e-05	2.9550132705159e-06	0.000864565512549808	0.000143296025257218
chr1:39835307-39835808	Pancreas	Pancreas.Pancreatic acinar cells	down	-0.0917441	-0.0779671	8.30937377662604e-08	3.29707457154383e-05	4.89837206089622e-06	0.00101019002168821
chr17:8272296-8272797	Pancreas	Pancreas.Pancreatic acinar cells	up	0.0535685383336914	0.0459676581122588	1.16618803239372e-05	2.09710422061284e-05	0.000312845499190197	0.000702860807225161
chr3:68600805-68601306	Pancreas	Pancreas.Pancreatic acinar cells	down	-0.0519466	-0.0559764	1.05186776419346e-05	2.21019516564507e-05	0.000286992229821172	0.000729815005104392
chr11:23065988-23066489	Pancreas	Pancreas.Pancreatic acinar cells	down	-0.0403389	-0.045049	2.59310330743447e-05	1.12148497751471e-05	0.000598919040554187	0.000425016237222979
chr11:12397914-12398415	Pancreas	Pancreas.Pancreatic acinar cells	up	0.0920496137626838	0.0847864965140434	4.35190212227642e-05	2.32326736392172e-06	0.00090817307422709	0.000117498204089799
chr6:72063690-72064191	Pancreas	Pancreas.Pancreatic acinar cells	down	-0.0423933	-0.0655354	5.08300992003777e-05	1.76664205052257e-09	0.00102937937138915	2.50994894484989e-07
chr10:72416494-72416995	Pancreas	Pancreas.Pancreatic acinar cells	down	-0.0484969	-0.0520359	1.72015416439529e-05	1.73568516746447e-05	0.000428064716784503	0.000604722233177483
chr10:20915460-20915961	Pancreas	Pancreas.Pancreatic acinar cells	up	0.0394337553287831	0.0496329646170434	4.52022752052658e-05	1.84907706886913e-06	0.000936362782237681	9.69601837181349e-05
chr1:44334756-44335257	Pancreas	Pancreas.Pancreatic acinar cells	up	0.114204863772263	0.14049058089014	5.11820651134254e-05	2.00098725104246e-11	0.00103491924795205	4.53272587573555e-09
chr10:62332469-62332970	Pancreas	Pancreas.Pancreatic acinar cells	up	0.0494659503358788	0.046895518271738	6.41343918511214e-07	3.29554315149344e-05	2.80365095173195e-05	0.00101019002168821
chr8:74712578-74713079	Pancreas	Pancreas.Pancreatic acinar cells	up	0.0516110927039519	0.05286059701088	3.37884944991398e-05	7.18283080591815e-06	0.000742041154108904	0.000297251278564173
chr14:69174923-69175424	Pancreas	Pancreas.Pancreatic acinar cells	up	0.0389580746612554	0.0474490835022342	4.84597452455199e-05	8.00418014773422e-07	0.000991164342691793	4.81484507939748e-05
chr19:32599478-32599979	Pancreas	Pancreas.Pancreatic acinar cells	down	-0.0694597	-0.0442502	3.46070393192956e-10	3.41790924002086e-05	3.95184167716517e-08	0.00104179095753466
chr18:42052237-42052738	Pancreas	Pancreas.Pancreatic acinar cells	up	0.0489206270858453	0.0386936611242027	5.00598084453677e-06	2.8013027372157e-05	0.000155697299565127	0.000886374598941424
chr9:84399342-84399843	Pancreas	Pancreas.Pancreatic acinar cells	down	-0.051112	-0.0639693	6.68044145064095e-06	2.64382210777864e-05	0.000197805795165094	0.000844589048691059
chr13:99959338-99959839	Pancreas	Pancreas.Pancreatic acinar cells	down	-0.038564	-0.0416854	1.59534180285448e-05	1.867668569004e-05	0.000403261077018066	0.000639866609791079
chr14:70458762-70459263	Pancreas	Pancreas.Pancreatic acinar cells	up	0.0433880615206681	0.0523400889773669	3.76491771568407e-05	5.48654289652704e-06	0.000808867382285883	0.000238667453948979
chr14:96518521-96519022	Pancreas	Pancreas.Pancreatic acinar cells	up	0.0634103445187391	0.0554610237017342	1.26172242156771e-05	2.15052413004464e-05	0.000333232567483431	0.000717239929416072
chr4:5724685-5725186	Pancreas	Pancreas.Pancreatic acinar cells	up	0.0391716101596404	0.0402950385134919	2.17487006989515e-05	1.47274395782568e-05	0.000520280015557897	0.000530958208412323
chr7:74408561-74409062	Pancreas	Pancreas.Pancreatic acinar cells	up	0.0538494553127932	0.0516204446565409	3.53224593676255e-06	2.99779677079295e-05	0.000116828362212471	0.000935075886338913
chr5:75067075-75067576	Pancreas	Pancreas.Pancreatic acinar cells	up	0.0494014545659118	0.0594586525598391	5.16606355862917e-05	1.80709227891018e-07	0.00104086018880221	1.36053783127803e-05
chrX:36474064-36474565	Pancreas	Pancreas.Pancreatic acinar cells	up	0.0629680105320398	0.060958242766304	4.74028127519212e-06	2.88004064831504e-05	0.00014900721139961	0.00090685936059168
chr6:28980642-28981143	Pancreas	Pancreas.Pancreatic acinar cells	up	0.053710293205016	0.0548484518039158	1.2917385112258e-06	3.27766953817184e-05	5.01267272765947e-05	0.00100589304332979
chr3:116737337-116737838	Pancreas	Pancreas.Pancreatic acinar cells	up	0.0371863735501964	0.0576415241609496	4.92409404513544e-05	9.32123437303922e-07	0.00100413080518774	5.46223253887214e-05
chrX:96576138-96576639	Pancreas	Pancreas.Pancreatic acinar cells	up	0.0734756783726606	0.0804800253975693	4.68445939677704e-05	1.86532853664912e-06	0.000964677007246018	9.76243409924383e-05
chr4:128997771-128998272	Pancreas	Pancreas.Pancreatic acinar cells	up	0.0438101184723991	0.0488264474616362	4.48793409533408e-05	2.69406974902136e-06	0.000930863769170205	0.000132930695171438
chr10:41485622-41486123	Pancreas	Pancreas.Pancreatic acinar cells	up	0.0439360405435431	0.0412407086127334	2.88150820516739e-07	3.4689483413898e-05	1.42233440441885e-05	0.00105412423661013
chr17:29788616-29789117	Pancreas	Pancreas.Pancreatic acinar cells	up	0.052507238365598	0.0496995337661375	1.49673706523038e-05	2.04325404002483e-05	0.000383368290865144	0.000688227386850806
chr11:38143498-38143999	Pancreas	Pancreas.Pancreatic acinar cells	down	-0.0449342	-0.0498297	1.46689207375319e-06	3.34104234704403e-05	5.58367038132633e-05	0.00102103878105853
chr15:71240903-71241404	Pancreas	Pancreas.Pancreatic acinar cells	up	0.0573471243340503	0.0492802476611558	2.1857889517548e-05	1.55698125689799e-05	0.000522347927068929	0.000555648126165443
chr15:96642602-96643103	Pancreas	Pancreas.Pancreatic acinar cells	down	-0.0665174	-0.071659	4.72551622130822e-06	2.98993589238973e-05	0.000148687369554966	0.000933077981710072
chr10:87667004-87667505	Pancreas	Pancreas.Pancreatic acinar cells	up	0.0571049216751551	0.0517725654843991	1.36838614738751e-05	2.19893236448787e-05	0.000355747451623784	0.000726877715854747
chr6:14754544-14755045	Pancreas	Pancreas.Pancreatic acinar cells	up	0.0398175670403243	0.0808389028879333	5.42720483484677e-05	2.1235401026984e-17	0.00108403543218863	1.45582718617374e-14
chr7:68771358-68771859	Pancreas	Pancreas.Pancreatic acinar cells	up	0.0391844450081242	0.0428102904816797	3.83281426724419e-05	6.23889432683067e-06	0.000821139897875933	0.000265142225992992
chr3:121419524-121420025	Pancreas	Pancreas.Pancreatic acinar cells	up	0.0760482567970279	0.0528318665170504	6.99729542970245e-14	3.60140054793767e-05	1.92905013493065e-11	0.00108698036756902
chr14:70584808-70585309	Pancreas	Pancreas.Pancreatic acinar cells	up	0.0413740635546184	0.0522627697111936	5.37734698718912e-05	1.59356883721765e-07	0.00107573506843302	1.2261395568644e-05
chr5:67245175-67245676	Pancreas	Pancreas.Pancreatic acinar cells	up	0.0587373861128668	0.057963216501431	8.96186691376292e-06	2.64613642107605e-05	0.000250909036246778	0.00084491175049696
chr9:32696630-32697131	Pancreas	Pancreas.Pancreatic acinar cells	down	-0.0678455	-0.0529198	8.88652853331889e-08	3.61817466887717e-05	5.20309658888023e-06	0.00109153464073516
chr16:34015095-34015596	Pancreas	Pancreas.Pancreatic acinar cells	up	0.0510405229040665	0.0451091985405632	4.18374832207384e-05	4.94513333207192e-06	0.000880598826490826	0.000218760947798984
chr2:102900712-102901213	Pancreas	Pancreas.Pancreatic acinar cells	down	-0.109313	-0.0650736	5.78927916613936e-10	3.67394322519751e-05	6.25107066762508e-08	0.00110464103660831
chr4:69195506-69196007	Pancreas	Pancreas.Pancreatic acinar cells	up	0.0716651680036384	0.0515612117563689	2.04958571890229e-09	3.67257566357519e-05	1.91885058359543e-07	0.00110460300343724
chr8:94540889-94541390	Pancreas	Pancreas.Pancreatic acinar cells	up	0.0445625548025354	0.0401080139812905	6.76656935216655e-06	2.8851577352173e-05	0.000199808095738132	0.000908249898123362
chr6:144645727-144646228	Pancreas	Pancreas.Pancreatic acinar cells	down	-0.063179	-0.0796556	5.57673444159056e-05	8.81829886591701e-09	0.00110724583981884	1.03403133090914e-06
chr2:73094456-73094957	Pancreas	Pancreas.Pancreatic acinar cells	down	-0.055479	-0.0473465	3.57848426566712e-05	8.34853145192178e-06	0.000776019018026812	0.000334385136719755
chr1:62698364-62698865	Pancreas	Pancreas.Pancreatic acinar cells	down	-0.0781628	-0.0629749	2.34961233374286e-07	3.65070400656894e-05	1.19624349433292e-05	0.00109930053343981
chr1:32172415-32172916	Pancreas	Pancreas.Pancreatic acinar cells	up	0.0694593934441246	0.0673177104892659	2.78959400899759e-08	3.70089511215237e-05	1.87963221494454e-06	0.00111131490491728
chr7:140049196-140049697	Pancreas	Pancreas.Pancreatic acinar cells	up	0.040231263433801	0.0424430348962109	3.09272167644462e-05	1.12380270728927e-05	0.000692585781300177	0.000425770071312528
chr19:57059117-57059618	Pancreas	Pancreas.Pancreatic acinar cells	down	-0.056635	-0.0593096	2.44033478030962e-07	3.71149432070812e-05	1.23567633218615e-05	0.00111373143992379
chr8:36713881-36714382	Pancreas	Pancreas.Pancreatic acinar cells	down	-0.0820709	-0.0467214	7.8784644715073e-16	3.77922706280301e-05	3.28240642605191e-13	0.00112960094344063
chr16:38730289-38730790	Pancreas	Pancreas.Pancreatic acinar cells	up	0.0384103646740026	0.0529637144185405	3.87710676892493e-05	7.31211707965664e-06	0.000829121106227332	0.000301063118603518
chr7:132315896-132316397	Pancreas	Pancreas.Pancreatic acinar cells	down	-0.0486336	-0.0401363	6.92917868979177e-06	2.96886497430318e-05	0.000203681384118353	0.000928475815957506
chr5:142500857-142501358	Pancreas	Pancreas.Pancreatic acinar cells	down	-0.0762656	-0.0744039	4.58687438402797e-08	3.7777388037597e-05	2.92485476224051e-06	0.00112941664116463
chr11:96261450-96261951	Pancreas	Pancreas.Pancreatic acinar cells	up	0.042219897255788	0.0519306307994367	5.43852413476236e-05	7.97303348546808e-07	0.00108562694375201	4.80503206873986e-05
chr8:125976003-125976504	Pancreas	Pancreas.Pancreatic acinar cells	up	0.045256339662167	0.0474093727947507	2.92624442603724e-05	1.27617200219552e-05	0.000662171398481483	0.00047163764594546
chr7:137048214-137048715	Pancreas	Pancreas.Pancreatic acinar cells	up	0.059279901227337	0.0625872491138902	4.85397523686784e-05	2.91203503941577e-06	0.000992174285204984	0.000141689149127743
chr5:49529257-49529758	Pancreas	Pancreas.Pancreatic acinar cells	up	0.0534575604596209	0.0441152034681851	8.62185857174671e-08	3.78222573434852e-05	5.06185527348602e-06	0.00113023651487778
chr11:21150257-21150758	Pancreas	Pancreas.Pancreatic acinar cells	up	0.0506303881193692	0.0596159753787416	3.38156032426229e-05	1.02412918354567e-05	0.000742510649610766	0.000394583605621113
chr11:38142083-38142584	Pancreas	Pancreas.Pancreatic acinar cells	down	-0.0591632	-0.0465619	5.83719980073763e-10	3.81753169567529e-05	6.2975658000098e-08	0.00113738190409776
chr8:24419217-24419718	Pancreas	Pancreas.Pancreatic acinar cells	up	0.0390860015126286	0.0482561393425514	4.45798154920514e-05	4.79800289923013e-06	0.000925391838022441	0.000213198501940688
chr11:61827598-61828099	Pancreas	Pancreas.Pancreatic acinar cells	down	-0.0545012	-0.0717696	3.80525233143929e-05	7.98922327420374e-06	0.000816720482175338	0.000323291579664312
chr4:88921233-88921734	Pancreas	Pancreas.Pancreatic acinar cells	down	-0.0822903	-0.0832753	4.90591988893782e-06	3.20942154169551e-05	0.000153321237783273	0.000987066622360718
chr9:115005390-115005891	Pancreas	Pancreas.Pancreatic acinar cells	up	0.0663306400408994	0.0660629057568229	9.00660251933681e-10	3.83621891671168e-05	9.21803713772125e-08	0.00114084589735177
chr19:58304854-58305355	Pancreas	Pancreas.Pancreatic acinar cells	down	-0.0530203	-0.0568182	1.1839736954044e-05	2.57551763535397e-05	0.000316612452188193	0.000826231668848936
chr8:120512328-120512829	Pancreas	Pancreas.Pancreatic acinar cells	up	0.0459937024566268	0.0387610561728636	2.49094955067973e-06	3.49450188867041e-05	8.69028850782645e-05	0.00106017358074452
chr19:58351915-58352416	Pancreas	Pancreas.Pancreatic acinar cells	down	-0.0438212	-0.0511068	9.33991754758555e-06	2.82874844146209e-05	0.000259586399930449	0.00089341126518576
chr5:124604966-124605467	Pancreas	Pancreas.Pancreatic acinar cells	up	0.0501274899925601	0.0512948031180524	4.96841895056553e-05	2.92953010398556e-06	0.00101110095847758	0.000142379997987103
chr10:84424363-84424864	Pancreas	Pancreas.Pancreatic acinar cells	up	0.0428039831654443	0.0606412104267545	4.27339301505833e-05	6.06770514808205e-06	0.000895829282878398	0.000259302338867839
chr1:99160566-99161067	Pancreas	Pancreas.Pancreatic acinar cells	down	-0.0827078	-0.0654777	8.27340696529031e-15	3.90301084482604e-05	2.70733772815907e-12	0.00115591644380213
chr15:86931067-86931568	Pancreas	Pancreas.Pancreatic acinar cells	up	0.0540915678250182	0.0465504164901345	2.66826441312027e-06	3.52085918773467e-05	9.20480182472897e-05	0.00106649552316039
chr4:101357911-101358412	Pancreas	Pancreas.Pancreatic acinar cells	up	0.0443248536496921	0.051385180262401	2.577708932343e-05	1.59043195605564e-05	0.00059589456160847	0.000565054700877545
chr13:38523181-38523682	Pancreas	Pancreas.Pancreatic acinar cells	up	0.0452079391206142	0.0468330342665481	1.30736960729724e-06	3.71228684048229e-05	5.06271651992581e-05	0.00111373143992379
chr4:53807787-53808288	Pancreas	Pancreas.Pancreatic acinar cells	up	0.0489282569535954	0.0424646672929887	5.78792032193054e-08	3.92914548333312e-05	3.60399328523391e-06	0.00116128475950374
chr3:105000583-105001084	Pancreas	Pancreas.Pancreatic acinar cells	down	-0.0754498	-0.0646248	2.44348612732784e-05	1.70098673954302e-05	0.00057083275536678	0.000595676361665048
chr19:32885736-32886237	Pancreas	Pancreas.Pancreatic acinar cells	up	0.0397053250785613	0.0404557729820463	1.18960890168513e-05	2.66303989339788e-05	0.000317748927250351	0.000849053654201158
chr5:132074315-132074816	Pancreas	Pancreas.Pancreatic acinar cells	down	-0.0892285	-0.0711295	1.21744102938694e-07	3.92372555883945e-05	6.83772297614756e-06	0.00116021215908248
chr16:90105027-90105528	Pancreas	Pancreas.Pancreatic acinar cells	down	-0.0839612	-0.0632607	1.48640263522437e-06	3.69705400117606e-05	5.6521269402838e-05	0.0011106762834231
chr13:105139869-105140370	Pancreas	Pancreas.Pancreatic acinar cells	down	-0.0543122	-0.0499288	1.03210805487405e-05	2.79617007047014e-05	0.000282314344281486	0.000885399189567344
chr10:120880133-120880634	Pancreas	Pancreas.Pancreatic acinar cells	down	-0.0713099	-0.0733866	4.30790975159774e-07	3.87096784106699e-05	2.0020964215711e-05	0.00114854372590504
chr11:70403583-70404084	Pancreas	Pancreas.Pancreatic acinar cells	down	-0.0568678	-0.0411086	2.49474799524205e-09	3.96586862031086e-05	2.2684174543123e-07	0.00117026993593924
chr19:57215827-57216328	Pancreas	Pancreas.Pancreatic acinar cells	up	0.0520651766733458	0.0479185124706569	1.57639370993011e-07	3.94344636444168e-05	8.52691497204323e-06	0.00116471445710836
chr16:84795279-84795780	Pancreas	Pancreas.Pancreatic acinar cells	up	0.064986356884941	0.0452209790763724	1.05991225472362e-06	3.78716224070794e-05	4.26109061957955e-05	0.00113066863099772
chr18:75157601-75158102	Pancreas	Pancreas.Pancreatic acinar cells	up	0.0671757210358217	0.075476105820598	3.97303490143775e-05	8.15191990148106e-06	0.000845568052948611	0.000328235104249442
chr18:67938340-67938841	Pancreas	Pancreas.Pancreatic acinar cells	down	-0.0502275	-0.0603059	5.7503638681894e-05	6.28737222611247e-07	0.00113580205355036	3.926107923286e-05
chr15:88634661-88635162	Pancreas	Pancreas.Pancreatic acinar cells	up	0.0442164050265942	0.0537890885990558	1.86035707160043e-05	2.17559490270792e-05	0.000458009094587518	0.000723181587310597
chr7:31491472-31491973	Pancreas	Pancreas.Pancreatic acinar cells	up	0.0816463380965215	0.0623203237698418	1.52793546218553e-08	4.07331109125407e-05	1.12041682912452e-06	0.00119462893779079
chr8:118936827-118937328	Pancreas	Pancreas.Pancreatic acinar cells	up	0.0797082445972516	0.0605188201279186	1.46133995481858e-09	4.08173697848805e-05	1.41834262641014e-07	0.00119574683196169
chr11:22587646-22588147	Pancreas	Pancreas.Pancreatic acinar cells	up	0.0487562806286886	0.047454777469544	3.15037242667803e-05	1.35567062190194e-05	0.000703065890577894	0.000495366480036881
chr16:33836599-33837100	Pancreas	Pancreas.Pancreatic acinar cells	up	0.0513007398702962	0.0500880180525289	2.03622554037968e-05	2.10951521432443e-05	0.000493062634494628	0.000706472228871661
chr10:120398797-120399298	Pancreas	Pancreas.Pancreatic acinar cells	down	-0.100018	-0.0834076	2.45649950337097e-07	4.03880974117357e-05	1.24236359738791e-05	0.00118719749497128
chr1:130775528-130776029	Pancreas	Pancreas.Pancreatic acinar cells	up	0.0389460032672843	0.053539958804171	5.13913247155386e-05	3.53026539441794e-06	0.00103743498271457	0.000165913510223257
chr3:135280960-135281461	Pancreas	Pancreas.Pancreatic acinar cells	up	0.041245866878925	0.0377119961167902	3.83889948074451e-05	9.93066295372465e-06	0.000822171708295913	0.00038387108002387
chr10:95671265-95671766	Pancreas	Pancreas.Pancreatic acinar cells	up	0.0530826820813994	0.0661234039100414	5.2469584524875e-05	3.17696141253106e-06	0.0010546988839679	0.000151842583601798
chr9:115004867-115005368	Pancreas	Pancreas.Pancreatic acinar cells	up	0.0560268927136989	0.055128074269167	2.08475354820197e-06	3.79193704172777e-05	7.53278546423941e-05	0.00113183337104527
chr8:95054875-95055376	Pancreas	Pancreas.Pancreatic acinar cells	up	0.0430469753000684	0.0587392524488265	5.15184173498271e-05	3.64431843264324e-06	0.0010393540143869	0.000170162748812414
chr8:56266675-56267176	Pancreas	Pancreas.Pancreatic acinar cells	down	-0.0908619	-0.0603287	4.03618997380297e-14	4.14399148745241e-05	1.16475992713942e-11	0.00120960861683303
chrX:153932490-153932991	Pancreas	Pancreas.Pancreatic acinar cells	up	0.0465098916186336	0.0486831063699619	4.8699220860643e-06	3.4820477373992e-05	0.000152343202447012	0.00105760874221821
chr7:67353587-67354088	Pancreas	Pancreas.Pancreatic acinar cells	up	0.0401689728883982	0.0397806350652118	1.03185591494444e-05	2.97539833790137e-05	0.000282304971729691	0.000929880157835399
chr4:135739605-135740106	Pancreas	Pancreas.Pancreatic acinar cells	up	0.0456613682339935	0.0544134539828879	6.12989296826183e-05	2.76625841887922e-07	0.00119483164083955	1.95649364547499e-05
chr2:174296962-174297463	Pancreas	Pancreas.Pancreatic acinar cells	down	-0.0851003	-0.0737113	4.27249884024293e-07	4.07695783909698e-05	1.99063725180855e-05	0.00119511909735547
chr11:19595110-19595611	Pancreas	Pancreas.Pancreatic acinar cells	down	-0.045022	-0.0524733	8.23956692385954e-06	3.18588432198728e-05	0.000235054417758329	0.000980991928157168
chr5:53171815-53172316	Pancreas	Pancreas.Pancreatic acinar cells	up	0.043837828238862	0.0547614169936256	2.60799045764411e-05	1.77485998171199e-05	0.00060184011333378	0.000614405977959887
chr3:52501543-52502044	Pancreas	Pancreas.Pancreatic acinar cells	up	0.0585059753916119	0.060165469584382	2.3698726622236e-06	3.80008099770996e-05	8.35856094974213e-05	0.00113400298257779
chr3:113196022-113196523	Pancreas	Pancreas.Pancreatic acinar cells	up	0.0369357088389902	0.0586320239948257	6.29988681536098e-05	2.64242033399822e-11	0.0012219894228143	5.78350823508136e-09
chr8:57463702-57464203	Pancreas	Pancreas.Pancreatic acinar cells	up	0.0529357749062191	0.0518528611032881	5.54913043361084e-05	2.41433836627825e-06	0.00110277903150893	0.000121299205426679
chr3:34908442-34908943	Pancreas	Pancreas.Pancreatic acinar cells	down	-0.0888373	-0.0617091	2.56913156453926e-15	4.20779492532051e-05	9.45703167842277e-13	0.00122574731129413
chr10:21922770-21923271	Pancreas	Pancreas.Pancreatic acinar cells	up	0.0708750838611885	0.0596047650555235	8.12849630120873e-07	4.0786718183758e-05	3.40960026785438e-05	0.00119511909735547
chr10:86971896-86972397	Pancreas	Pancreas.Pancreatic acinar cells	up	0.0364675551994241	0.043140128635472	2.14935495408591e-05	2.14098237910157e-05	0.000515161339457677	0.000714829117641719
chr11:19137695-19138196	Pancreas	Pancreas.Pancreatic acinar cells	up	0.0525628101575369	0.0581417881249236	2.47894409510381e-06	3.84653827100354e-05	8.66707351027497e-05	0.00114338989871638
chr13:113863684-113864185	Pancreas	Pancreas.Pancreatic acinar cells	down	-0.122319	-0.0560967	6.24946431596998e-21	4.23020857031241e-05	5.54627116677303e-18	0.00123040442594578
chr18:64920786-64921287	Pancreas	Pancreas.Pancreatic acinar cells	up	0.041232105507684	0.0582742400883574	6.30481209126635e-05	1.36759405121372e-07	0.00122276173071331	1.0752542257516e-05
chr3:100266959-100267460	Pancreas	Pancreas.Pancreatic acinar cells	up	0.0480579650234733	0.0551371221890124	6.31584629135251e-05	1.2373288083023e-07	0.00122435193845471	9.94560597700654e-06
chr2:139383809-139384310	Pancreas	Pancreas.Pancreatic acinar cells	up	0.0578517610215142	0.071915841670407	6.37339345208343e-05	4.97277150279092e-09	0.0012338463116291	6.23145018529618e-07
chr6:9234754-9235255	Pancreas	Pancreas.Pancreatic acinar cells	up	0.057921881984426	0.062070298928713	1.54349423772869e-05	2.63362135825198e-05	0.000393043414751715	0.000841745403629564
chr15:96641035-96641536	Pancreas	Pancreas.Pancreatic acinar cells	down	-0.0683174	-0.0561162	2.32499201707429e-09	4.25186936676391e-05	2.13655223855568e-07	0.00123608529860968
chr18:37144050-37144551	Pancreas	Pancreas.Pancreatic acinar cells	up	0.0498558975838679	0.0552326416082839	6.37141679435337e-05	2.99781122968986e-08	0.00123383233728584	2.96513279888072e-06
chr17:29571006-29571507	Pancreas	Pancreas.Pancreatic acinar cells	up	0.0363760258397976	0.0421133591485526	5.95661484983344e-05	1.23575641294538e-06	0.00116817087834512	6.92258668128662e-05
chr18:84673917-84674418	Pancreas	Pancreas.Pancreatic acinar cells	down	-0.0639056	-0.0777216	5.09442512378776e-05	4.61728085667809e-06	0.00103107599521935	0.000206870786708677
chr6:30461127-30461628	Pancreas	Pancreas.Pancreatic acinar cells	up	0.0435171868763438	0.0448319145177531	1.01496119496393e-05	3.09718281611027e-05	0.000278188448611064	0.000959837770507152
chr18:59170125-59170626	Pancreas	Pancreas.Pancreatic acinar cells	down	-0.0602139	-0.0455049	1.26416247151216e-05	2.87115250190212e-05	0.000333808966290551	0.000904720262588671
chr5:100457096-100457597	Pancreas	Pancreas.Pancreatic acinar cells	down	-0.0488518	-0.0803628	6.40432116497162e-05	1.20085819086015e-08	0.00123872324524213	1.35302258700984e-06
chr1:89134348-89134849	Pancreas	Pancreas.Pancreatic acinar cells	up	0.0616437559854264	0.0468736716690135	2.5626899123155e-07	4.22436174161955e-05	1.28752561969191e-05	0.00122919155532254
chr1:187896890-187897391	Pancreas	Pancreas.Pancreatic acinar cells	down	-0.0704256	-0.0945798	3.8607242073339e-05	1.09454138976842e-05	0.000825890303768645	0.000416689458096801
chr1:62703045-62703546	Pancreas	Pancreas.Pancreatic acinar cells	down	-0.0543112	-0.0488806	3.02855161230003e-05	1.57723091809313e-05	0.000681836719189952	0.000560979864175579
chr7:97165340-97165841	Pancreas	Pancreas.Pancreatic acinar cells	down	-0.0498637	-0.0753331	5.41198432610502e-05	3.41349478400212e-06	0.00108166224448878	0.000161185621775773
chr6:76506948-76507449	Pancreas	Pancreas.Pancreatic acinar cells	down	-0.0950971	-0.0714745	7.42052185506592e-09	4.28022583639072e-05	5.98137475091437e-07	0.00124321323038067
chr14:88463297-88463798	Pancreas	Pancreas.Pancreatic acinar cells	up	0.0749079162349813	0.0731665253494316	3.9735929632977e-05	1.04109010481191e-05	0.000845568052948611	0.000399810690754858
chr2:120024277-120024778	Pancreas	Pancreas.Pancreatic acinar cells	down	-0.0442888	-0.0492392	3.17518056697533e-05	1.51311484570701e-05	0.000707262328389423	0.000542343891529597
chr8:123341284-123341785	Pancreas	Pancreas.Pancreatic acinar cells	down	-0.0401891	-0.0581698	6.40651348327943e-05	1.46754959026113e-07	0.00123896233590371	1.14481237513134e-05
chr14:23891752-23892253	Pancreas	Pancreas.Pancreatic acinar cells	up	0.0725638110061583	0.0621337111638803	4.10160031866354e-13	4.32383830387232e-05	9.40623993787384e-11	0.00125274670731426
chr9:25485314-25485815	Pancreas	Pancreas.Pancreatic acinar cells	up	0.0501293353609843	0.0536346808485989	5.69654137372713e-05	2.58512771718393e-06	0.00112671692699828	0.000128341455158439
chr7:23355673-23356174	Pancreas	Pancreas.Pancreatic acinar cells	up	0.0644193297655122	0.0855447573873074	6.50694455637667e-05	2.77282911875404e-13	0.0012551999703124	9.4052621616544e-11
chr1:127355567-127356068	Pancreas	Pancreas.Pancreatic acinar cells	up	0.0596423051186864	0.0492928361397067	1.51508986913203e-05	2.73711800851495e-05	0.000386976590820373	0.000869675955368562
chr6:136880037-136880538	Pancreas	Pancreas.Pancreatic acinar cells	up	0.0472900929770102	0.0533334061838865	4.04177506069712e-06	3.76580968968377e-05	0.000130448488828942	0.00112637002103348
chr7:25419918-25420419	Pancreas	Pancreas.Pancreatic acinar cells	up	0.0865666284608373	0.072022784173491	8.74054957510326e-09	4.34649080868469e-05	6.90230715407392e-07	0.0012571060425511
chr7:67840750-67841251	Pancreas	Pancreas.Pancreatic acinar cells	up	0.0540488280953564	0.0431501982461875	1.43944763508136e-05	2.81232529849955e-05	0.00037102070613241	0.00088939096685594
chr7:67924915-67925416	Pancreas	Pancreas.Pancreatic acinar cells	up	0.058115000486493	0.0520260464813276	7.47156411953757e-07	4.23042919580498e-05	3.18246385962104e-05	0.00123040442594578
chrX:140419070-140419571	Pancreas	Pancreas.Pancreatic acinar cells	up	0.0687114658590891	0.0603065499007733	2.16135091804705e-05	2.28039335903345e-05	0.000517653532630669	0.000748417244976398
chr4:56768874-56769375	Pancreas	Pancreas.Pancreatic acinar cells	down	-0.0390364	-0.0489467	2.84640756359658e-05	1.79324340332933e-05	0.0006473840983506	0.000619776298362732
chr13:4388689-4389190	Pancreas	Pancreas.Pancreatic acinar cells	up	0.0399036412276615	0.04431240109372	4.02163099649708e-05	1.0950308863074e-05	0.00085340774889964	0.000416697039649406
chr6:56091147-56091648	Pancreas	Pancreas.Pancreatic acinar cells	down	-0.0894006	-0.0604986	1.25082853768821e-15	4.40804270404307e-05	4.94123034406516e-13	0.0012706538581719
chr4:85204902-85205403	Pancreas	Pancreas.Pancreatic acinar cells	down	-0.0763115	-0.0750225	6.35919092360007e-07	4.28129384317923e-05	2.78275274013073e-05	0.00124324474641062
chr9:32720657-32721158	Pancreas	Pancreas.Pancreatic acinar cells	down	-0.0872382	-0.0781053	2.46410984616095e-08	4.43503948405388e-05	1.68907460158864e-06	0.00127701541339518
chr7:17156413-17156914	Pancreas	Pancreas.Pancreatic acinar cells	up	0.0638138134069081	0.0484824390491562	1.03258034941873e-08	4.43936208078315e-05	7.99244331152233e-07	0.00127797605761216
chr9:87731114-87731615	Pancreas	Pancreas.Pancreatic acinar cells	up	0.0587028152786664	0.0933534497654035	6.66306584538463e-05	2.35485613925133e-11	0.00128054993728594	5.25169397031107e-09
chr2:93440969-93441470	Pancreas	Pancreas.Pancreatic acinar cells	up	0.0504394359464129	0.0510591921926441	6.63074811450268e-07	4.32686617729685e-05	2.87982242819066e-05	0.00125274670731426
chr7:132285686-132286187	Pancreas	Pancreas.Pancreatic acinar cells	down	-0.0568919	-0.0474888	3.06121074858451e-06	4.00595442554105e-05	0.000103239770722434	0.00118048561934547
chr17:49305073-49305574	Pancreas	Pancreas.Pancreatic acinar cells	up	0.0753694012061017	0.0533935675959713	2.01165201434094e-10	4.46867726624989e-05	2.43374206164504e-08	0.00128527292062715
chr1:94659089-94659590	Pancreas	Pancreas.Pancreatic acinar cells	down	-0.0887794	-0.0680412	5.09703834983807e-12	4.48668519742419e-05	9.14727774328558e-10	0.00128902167272871
chr11:77010437-77010938	Pancreas	Pancreas.Pancreatic acinar cells	up	0.0428834166630837	0.0519692929512796	6.72590068593453e-05	1.01226372928421e-09	0.00128937476502132	1.55036685497415e-07
chrX:94625068-94625569	Pancreas	Pancreas.Pancreatic acinar cells	down	-0.0588877	-0.0459733	9.21608056480298e-07	4.3222879750002e-05	3.78899590363908e-05	0.00125262245022753
chr4:150775473-150775974	Pancreas	Pancreas.Pancreatic acinar cells	up	0.0556958797421285	0.0422158461806983	1.12991031680441e-07	4.47069214266339e-05	6.40720960914575e-06	0.00128556707125872
chr5:24860600-24861101	Pancreas	Pancreas.Pancreatic acinar cells	up	0.0429692359170578	0.0512093504529512	1.9806953433922e-05	2.51700559747679e-05	0.000482139126496364	0.000810928450157037
chr9:61309668-61310169	Pancreas	Pancreas.Pancreatic acinar cells	up	0.0552993014796362	0.0542091032118922	4.83597012567271e-05	7.4657711204129e-06	0.000989743043948292	0.00030583461764595
chr12:79185523-79186024	Pancreas	Pancreas.Pancreatic acinar cells	up	0.0847308782242217	0.0816198513418671	1.1782121232018e-05	3.18313493438555e-05	0.000315354887889906	0.000980378321174718
chr7:112838756-112839257	Pancreas	Pancreas.Pancreatic acinar cells	up	0.0493472402469889	0.0424885071339841	9.43389440122157e-08	4.50634881241765e-05	5.46921058324421e-06	0.00129172206915714
chr4:138725052-138725553	Pancreas	Pancreas.Pancreatic acinar cells	up	0.0439945082373139	0.057677602193141	6.61721639062495e-05	3.59262917882728e-07	0.00127306007745517	2.43591914159607e-05
chr8:57451857-57452358	Pancreas	Pancreas.Pancreatic acinar cells	up	0.0678201938422382	0.0568793610470729	1.72597422905785e-05	2.73547569534801e-05	0.000429082756729631	0.000869367321063607
chr7:142745997-142746498	Pancreas	Pancreas.Pancreatic acinar cells	down	-0.0546974	-0.0628361	3.50760690810959e-06	4.03586316557007e-05	0.000116105676771354	0.00118675229393808
chr7:70822219-70822720	Pancreas	Pancreas.Pancreatic acinar cells	up	0.0446658879228832	0.0460191527934304	1.34261407068367e-05	3.07915847751971e-05	0.000350383062168427	0.000955165722406474
chr12:112879659-112880160	Pancreas	Pancreas.Pancreatic acinar cells	up	0.0884336645840221	0.0695398796203595	2.2041139142857e-05	2.40797832803358e-05	0.000525757452322951	0.00078314901586337
chr6:5394911-5395412	Pancreas	Pancreas.Pancreatic acinar cells	down	-0.0679702	-0.0679928	3.88662182505188e-07	4.50264227715334e-05	1.83727604201249e-05	0.0012916871272988
chr12:18071892-18072393	Pancreas	Pancreas.Pancreatic acinar cells	up	0.126630835325786	0.15432203883238	6.89116176313064e-05	4.34906781502162e-09	0.00131405682409472	5.56285700817356e-07
chr18:48463830-48464331	Pancreas	Pancreas.Pancreatic acinar cells	down	-0.0476154	-0.0526036	6.41876158963628e-05	1.33989622772179e-06	0.00124059035902797	7.40535912384739e-05
chr13:58601105-58601606	Pancreas	Pancreas.Pancreatic acinar cells	down	-0.0575953	-0.0703387	1.92076707054312e-05	2.65656600647853e-05	0.000469757702650837	0.000847615293256431
chr17:4612110-4612611	Pancreas	Pancreas.Pancreatic acinar cells	up	0.0425626901329225	0.0491176385234806	1.31113380269225e-05	3.16647197920245e-05	0.000343829648011415	0.000976174416581536
chr7:107420333-107420834	Pancreas	Pancreas.Pancreatic acinar cells	down	-0.0786653	-0.0600202	8.50407225658312e-10	4.63835315225877e-05	8.78699880725668e-08	0.00132032193425108
chr2:158243386-158243887	Pancreas	Pancreas.Pancreatic acinar cells	up	0.0684976187374919	0.048499226031723	2.79149051027437e-09	4.64013520546639e-05	2.50310732454858e-07	0.00132032193425108
chr8:40994055-40994556	Pancreas	Pancreas.Pancreatic acinar cells	up	0.0426353800926054	0.0444408324957609	2.21334522726118e-05	2.45493644738579e-05	0.000527183029019642	0.000795426420006682
chr19:58399098-58399599	Pancreas	Pancreas.Pancreatic acinar cells	down	-0.0463379	-0.0709782	6.90229339198347e-05	1.03339912542299e-07	0.00131598581428205	8.57780855088457e-06
chr7:140264703-140265204	Pancreas	Pancreas.Pancreatic acinar cells	up	0.0575340185029986	0.0542750081023404	1.46940082999269e-05	3.05225165408276e-05	0.000377614447330054	0.000947726698592888
chr5:97004673-97005174	Pancreas	Pancreas.Pancreatic acinar cells	up	0.0374647304692081	0.0429031914883581	4.65875335727738e-05	9.32023424549357e-06	0.000960907264868137	0.00036484634189036
chr2:30946137-30946638	Pancreas	Pancreas.Pancreatic acinar cells	down	-0.0560106	-0.0554157	1.8163171456144e-06	4.35704060988066e-05	6.69922701940075e-05	0.00125903315321913
chr15:38374638-38375139	Pancreas	Pancreas.Pancreatic acinar cells	up	0.0446870989560919	0.0518128233230329	2.46250473420405e-05	2.30552393777724e-05	0.000574386432799797	0.000754372090064829
chr2:150769276-150769777	Pancreas	Pancreas.Pancreatic acinar cells	down	-0.0481552	-0.0612657	6.00122687246546e-05	3.27536488537439e-06	0.00117417184322052	0.000155741496854213
chr14:23848400-23848901	Pancreas	Pancreas.Pancreatic acinar cells	up	0.0498638748273859	0.0600649621179274	3.18698090641687e-05	1.80379065977947e-05	0.000709137758814711	0.000622757163253252
chr1:156840171-156840672	Pancreas	Pancreas.Pancreatic acinar cells	up	0.0417561011834839	0.0378398084182131	4.16564385316271e-06	4.09413780199054e-05	0.000133634762402079	0.00119829596403776
chr10:24534803-24535304	Pancreas	Pancreas.Pancreatic acinar cells	up	0.0546930079694353	0.0468475968490557	3.79554570382484e-06	4.14881537097412e-05	0.000123722376839243	0.00121074393073842
chr13:55452358-55452859	Pancreas	Pancreas.Pancreatic acinar cells	up	0.0471862833505859	0.044301199345484	2.93681353080412e-07	4.64046714458324e-05	1.44420466813305e-05	0.00132032193425108
chr6:140368625-140369126	Pancreas	Pancreas.Pancreatic acinar cells	up	0.0433224308249837	0.0405928156664046	5.96935829934184e-05	3.5814336185015e-06	0.00116996172071142	0.000167709980779355
chr5:142406858-142407359	Pancreas	Pancreas.Pancreatic acinar cells	up	0.0468673166645233	0.048749032127578	1.1628482363282e-05	3.36231169898566e-05	0.000312080720127419	0.00102653499401736
chr10:80668621-80669122	Pancreas	Pancreas.Pancreatic acinar cells	up	0.0520345267044498	0.0475217969548062	5.16273004989606e-05	7.25678640933735e-06	0.0010405121450072	0.000299070079080999
chr3:9647178-9647679	Pancreas	Pancreas.Pancreatic acinar cells	up	0.0401857272525293	0.0432490549246044	4.1146751727146e-05	1.28095452711204e-05	0.000869511989771228	0.000473135233714257
chr15:11287044-11287545	Pancreas	Pancreas.Pancreatic acinar cells	up	0.0398902981697516	0.049694369230209	2.87433656307566e-05	2.0498156587684e-05	0.000652819521736792	0.000690225349630819
chr3:7614058-7614559	Pancreas	Pancreas.Pancreatic acinar cells	up	0.0576378373179174	0.0565440688524287	3.48074011026621e-05	1.65894735192178e-05	0.000759600680021066	0.000583477541485366
chr14:101984326-101984827	Pancreas	Pancreas.Pancreatic acinar cells	down	-0.0555663	-0.0573639	3.01784451809858e-06	4.29435961101828e-05	0.000102122786602003	0.00124592199623569
chr10:60832704-60833205	Pancreas	Pancreas.Pancreatic acinar cells	up	0.0683247821742863	0.0548750910107684	2.21953706542254e-11	4.76631799651999e-05	3.43635003067456e-09	0.00134850899252652
chr19:58419634-58420135	Pancreas	Pancreas.Pancreatic acinar cells	down	-0.0410014	-0.0430112	3.54875343831404e-06	4.23693582877836e-05	0.000117300785844191	0.00123202030791398
chr10:122342325-122342826	Pancreas	Pancreas.Pancreatic acinar cells	up	0.0369350136353375	0.0431419543450309	3.73504594124426e-05	1.52505283065782e-05	0.000803478982217643	0.000546122670248163
chr16:20736097-20736598	Pancreas	Pancreas.Pancreatic acinar cells	up	0.0817023906557504	0.0686218489451641	7.99490878622999e-07	4.61917975633524e-05	3.36118209360608e-05	0.00131686767742106
chr15:76962046-76962547	Pancreas	Pancreas.Pancreatic acinar cells	down	-0.0681144	-0.0525822	1.22352233876739e-06	4.55811496747381e-05	4.79389889563861e-05	0.00130315962198201
chr5:59996563-59997064	Pancreas	Pancreas.Pancreatic acinar cells	up	0.0816209599418674	0.0596667619883151	1.66627983685159e-08	4.79497087219017e-05	1.20683740089734e-06	0.00135476224564201
chr1:135822168-135822669	Pancreas	Pancreas.Pancreatic acinar cells	up	0.0466096245072797	0.0442178470395116	8.90626375028132e-07	4.63670029209814e-05	3.68036184914084e-05	0.00132032193425108
chr15:5526218-5526719	Pancreas	Pancreas.Pancreatic acinar cells	up	0.0554695704001403	0.0420214980903782	1.16788245894165e-09	4.81207249524289e-05	1.1667298841171e-07	0.0013584092752802
chr4:34701466-34701967	Pancreas	Pancreas.Pancreatic acinar cells	up	0.0342669763141765	0.0450088035237734	5.99864837185095e-05	4.04776935151877e-06	0.00117417184322052	0.000184870486575604
chr12:108220440-108220941	Pancreas	Pancreas.Pancreatic acinar cells	up	0.0542750428672239	0.0446358318813182	6.24004509448136e-09	4.82573829844799e-05	5.11524605171604e-07	0.0013613772323242
chr18:23874598-23875099	Pancreas	Pancreas.Pancreatic acinar cells	up	0.0363903282824199	0.0459935239901347	5.8461194250975e-05	4.77058137619124e-06	0.00115050635806308	0.000212344132626538
chr5:108892585-108893086	Pancreas	Pancreas.Pancreatic acinar cells	down	-0.0638056	-0.0524586	2.20459274648988e-06	4.46547867723828e-05	7.89752533448126e-05	0.00128463810649893
chr2:102900174-102900675	Pancreas	Pancreas.Pancreatic acinar cells	down	-0.102287	-0.0602402	4.03172247472978e-09	4.8361864310938e-05	3.4595916854019e-07	0.00136343417808896
chr15:96818789-96819290	Pancreas	Pancreas.Pancreatic acinar cells	up	0.0473710616504032	0.0465353371421695	1.75435506990914e-06	4.53943021267446e-05	6.50250897950346e-05	0.00129899083815516
chr2:65333415-65333916	Pancreas	Pancreas.Pancreatic acinar cells	up	0.0752978311967576	0.070661606901234	1.27424251224277e-07	4.81200208828024e-05	7.10133981919659e-06	0.0013584092752802
chr19:17836904-17837405	Pancreas	Pancreas.Pancreatic acinar cells	down	-0.068503	-0.0835216	1.8260159508849e-05	2.93874901811732e-05	0.000450839441288222	0.000920869619771458
chr12:104992736-104993237	Pancreas	Pancreas.Pancreatic acinar cells	up	0.0523592085269773	0.0549101056594758	1.79469333700248e-05	2.9731802420024e-05	0.000444036671877193	0.000929411122597671
chr11:12458435-12458936	Pancreas	Pancreas.Pancreatic acinar cells	up	0.0936158494078755	0.0888688138167726	1.97308015651925e-06	4.55529981532125e-05	7.18652904836858e-05	0.00130266896418187
chr9:73080864-73081365	Pancreas	Pancreas.Pancreatic acinar cells	up	0.0414912724591922	0.0400909778626749	1.15686853745473e-05	3.51144827904448e-05	0.000310668953647844	0.00106429327815755
chr1:86046210-86046711	Pancreas	Pancreas.Pancreatic acinar cells	up	0.034311258084434	0.0381738730111644	4.70475889889657e-05	1.06634192454187e-05	0.000967627015948931	0.000407589416948352
chr2:144085110-144085611	Pancreas	Pancreas.Pancreatic acinar cells	up	0.0369149978143618	0.0521369729318464	7.32162014741291e-05	2.5141606678321e-11	0.00137889093857643	5.54021813014184e-09
chr5:104381499-104382000	Pancreas	Pancreas.Pancreatic acinar cells	up	0.0533156795744378	0.0529352684072609	4.04053652428905e-07	4.84000436543891e-05	1.89688550190283e-05	0.00136409497234082
chr6:4956584-4957085	Pancreas	Pancreas.Pancreatic acinar cells	down	-0.0786495	-0.0609048	3.2987679480514e-06	4.42696054533137e-05	0.000109964117183474	0.00127533023034348
chr10:60807711-60808212	Pancreas	Pancreas.Pancreatic acinar cells	up	0.0830221975289713	0.0568093169753043	1.43246705345933e-07	4.90387925211301e-05	7.86806363081105e-06	0.00137802091185163
chr3:41305254-41305755	Pancreas	Pancreas.Pancreatic acinar cells	up	0.0554481968957313	0.055503857868935	1.19041051063587e-05	3.53186816637908e-05	0.000317881269176369	0.00106873241955644
chr16:15115351-15115852	Pancreas	Pancreas.Pancreatic acinar cells	down	-0.0620331	-0.0872866	2.53191947785478e-05	2.47219049444589e-05	0.000587615745270642	0.000799617241004351
chr5:109232591-109233092	Pancreas	Pancreas.Pancreatic acinar cells	down	-0.0935529	-0.0576591	1.37770693901332e-09	4.94635841854224e-05	1.34929889268204e-07	0.00138748890610547
chr12:110813024-110813525	Pancreas	Pancreas.Pancreatic acinar cells	up	0.050643341279812	0.0482604741579084	2.64069118960097e-05	2.39989244369142e-05	0.000608283802344847	0.000781107419527717
chr1:84696081-84696582	Pancreas	Pancreas.Pancreatic acinar cells	up	0.0594776279142908	0.0502399966073837	2.28214985512642e-08	4.95533984372211e-05	1.57456187981065e-06	0.00138886717333065
chr7:132284024-132284525	Pancreas	Pancreas.Pancreatic acinar cells	down	-0.070577	-0.0516416	1.31216305753854e-11	4.97325776107276e-05	2.16585467122782e-09	0.0013935877046231
chr10:14048646-14049147	Pancreas	Pancreas.Pancreatic acinar cells	up	0.0462967431419652	0.0446417465423756	2.20524780876166e-06	4.6067997661473e-05	7.89768847641971e-05	0.00131466226474674
chr12:56426544-56427045	Pancreas	Pancreas.Pancreatic acinar cells	up	0.0448148832332267	0.0461644312501914	4.53469868834527e-06	4.31420524683266e-05	0.000143625025286305	0.00125055973656063
chr16:7099960-7100461	Pancreas	Pancreas.Pancreatic acinar cells	up	0.0573659091019496	0.0515072059360746	3.85606449222327e-06	4.40273232632342e-05	0.000125379670862322	0.00126940550286244
chr1:179419043-179419544	Pancreas	Pancreas.Pancreatic acinar cells	down	-0.0578887	-0.0635608	3.70170819193942e-05	1.73266527665722e-05	0.000797667942534466	0.000604157441407508
chr10:83652283-83652784	Pancreas	Pancreas.Pancreatic acinar cells	up	0.040358285534008	0.0451730854895281	7.37973927160831e-05	2.07655718742211e-07	0.00138725793399414	1.53225323399007e-05
chr11:49844232-49844733	Pancreas	Pancreas.Pancreatic acinar cells	up	0.0656988475519196	0.0643417480177844	4.58867731139734e-05	1.22769579841839e-05	0.000948873438545127	0.000457374928098527
chr8:35356077-35356578	Pancreas	Pancreas.Pancreatic acinar cells	up	0.0629157883908581	0.0532405861688938	4.71805604148828e-07	4.94912853723198e-05	2.15712052719732e-05	0.00138772664537161
chr12:113858841-113859342	Pancreas	Pancreas.Pancreatic acinar cells	up	0.0609882201931538	0.0497096801471834	2.17909744703677e-06	4.70726530011077e-05	7.82566558778959e-05	0.00133463846710274
chr14:80445570-80446071	Pancreas	Pancreas.Pancreatic acinar cells	up	0.0540896518898893	0.0695006906126583	7.47442122868496e-05	1.65708168341023e-07	0.0014015567401493	1.26524094214986e-05
chr12:79142672-79143173	Pancreas	Pancreas.Pancreatic acinar cells	down	-0.0514442	-0.0561529	7.50504497367157e-05	1.25097877786467e-07	0.00140546854650755	1.00428638293359e-05
chr6:16797692-16798193	Pancreas	Pancreas.Pancreatic acinar cells	down	-0.0513129	-0.042549	8.00899139606891e-06	4.03637927899941e-05	0.00022947234177773	0.00118675229393808
chr11:88252790-88253291	Pancreas	Pancreas.Pancreatic acinar cells	up	0.061202313332849	0.049724734324086	5.71733313590963e-06	4.28814906399204e-05	0.000173572232681837	0.00124467753252593
chr13:21751851-21752352	Pancreas	Pancreas.Pancreatic acinar cells	down	-0.097892	-0.0666415	3.18446013366169e-10	5.09429351375021e-05	3.67423747496716e-08	0.00142013295861369
chr2:146406531-146407032	Pancreas	Pancreas.Pancreatic acinar cells	down	-0.0600827	-0.0486189	4.13923341410018e-07	5.00243170822705e-05	1.93760387258594e-05	0.00140085386059735
chr6:128925793-128926294	Pancreas	Pancreas.Pancreatic acinar cells	down	-0.0665619	-0.0819081	7.44366579214052e-05	3.78370409976062e-07	0.0013968003823595	2.5323455971807e-05
chr5:63953567-63954068	Pancreas	Pancreas.Pancreatic acinar cells	up	0.0795520200199791	0.0428560761702104	2.12918913797381e-12	5.13435482950614e-05	4.14862097722621e-10	0.00142945557363294
chrX:104150685-104151186	Pancreas	Pancreas.Pancreatic acinar cells	up	0.051188749140659	0.0441698298925558	5.68517177516659e-06	4.35330875276427e-05	0.00017267676447536	0.00125840709854312
chr2:147183522-147184023	Pancreas	Pancreas.Pancreatic acinar cells	down	-0.0379295	-0.0426066	6.54882906470144e-05	3.73382575929365e-06	0.00126140163456443	0.000173156503680457
chr4:62591270-62591771	Pancreas	Pancreas.Pancreatic acinar cells	down	-0.0664496	-0.0515058	2.01828050271784e-05	3.03815119362557e-05	0.000489724047374825	0.000944982131608682
chr1:102742436-102742937	Pancreas	Pancreas.Pancreatic acinar cells	up	0.0434955200981547	0.0568601841321385	7.5217926268e-05	4.26621749134645e-07	0.00140799438636193	2.81171074663653e-05
chr9:59278666-59279167	Pancreas	Pancreas.Pancreatic acinar cells	up	0.0595932265459449	0.063905040814483	7.26970643089298e-05	1.1700638479377e-06	0.0013707078021881	6.60599184771169e-05
chr12:76280580-76281081	Pancreas	Pancreas.Pancreatic acinar cells	up	0.037462484936275	0.0441727383237176	2.2420182449736e-05	2.87214491748789e-05	0.000532739387562294	0.000904812937633701
chr4:17026647-17027148	Pancreas	Pancreas.Pancreatic acinar cells	up	0.062371035442189	0.107802465802697	7.61621373778435e-05	2.30933329762161e-07	0.00142200990074389	1.68103895527768e-05
chr16:64165994-64166495	Pancreas	Pancreas.Pancreatic acinar cells	up	0.0393866668747534	0.0487295610338139	7.3788351864229e-05	9.96448277763268e-07	0.00138725793399414	5.75108223814442e-05
chr8:44962771-44963272	Pancreas	Pancreas.Pancreatic acinar cells	down	-0.0495408	-0.0672048	2.07628543724842e-05	3.03903663014647e-05	0.000500797573855458	0.000944982131608682
chr14:23304430-23304931	Pancreas	Pancreas.Pancreatic acinar cells	up	0.106009811292807	0.078435268140718	2.65993358903982e-19	5.22283527192436e-05	1.9254352793244e-16	0.00144863906045959
chr12:13630273-13630774	Pancreas	Pancreas.Pancreatic acinar cells	down	-0.0653821	-0.0592569	1.02008866034405e-09	5.22450091804376e-05	1.0326166242039e-07	0.00144863906045959
chr11:12399649-12400150	Pancreas	Pancreas.Pancreatic acinar cells	up	0.0740972036547979	0.055916279907975	2.53471746152311e-06	4.82885490760074e-05	8.81450378219195e-05	0.00136195992182769
chr17:46056291-46056792	Pancreas	Pancreas.Pancreatic acinar cells	up	0.0725219560497147	0.0593573205037165	8.93855713961558e-12	5.23404536648618e-05	1.52192736622112e-09	0.00145084202798505
chr17:71936345-71936846	Pancreas	Pancreas.Pancreatic acinar cells	down	-0.050554	-0.0741332	7.82463455158247e-05	2.42362145004605e-08	0.00145251224658688	2.46107741791039e-06
chr9:103114806-103115307	Pancreas	Pancreas.Pancreatic acinar cells	up	0.111444865434102	0.0748008603884156	1.74856853917822e-08	5.25515931454916e-05	1.25939701366537e-06	0.00145433896348732
chr19:41795549-41796050	Pancreas	Pancreas.Pancreatic acinar cells	down	-0.0811177	-0.0708035	1.34153998013719e-09	5.26538687256118e-05	1.31986346474059e-07	0.00145561490900682
chr3:152362010-152362511	Pancreas	Pancreas.Pancreatic acinar cells	up	0.0667503324758534	0.0495098515385878	1.36913321809123e-07	5.22374122640501e-05	7.55864206793849e-06	0.00144863906045959
chr12:117844623-117845124	Pancreas	Pancreas.Pancreatic acinar cells	down	-0.0873533	-0.0527514	7.94173335402908e-09	5.26472691309134e-05	6.355937456135e-07	0.00145561490900682
chr12:81631571-81632072	Pancreas	Pancreas.Pancreatic acinar cells	down	-0.0777051	-0.070731	9.76665484496442e-08	5.24159456403793e-05	5.63941622803801e-06	0.0014517388290521
chr11:5931848-5932349	Pancreas	Pancreas.Pancreatic acinar cells	up	0.0458677745962959	0.0451015081335469	1.07852853319564e-06	5.07496111846977e-05	4.32519650582561e-05	0.00141650084456486
chr16:73098714-73099215	Pancreas	Pancreas.Pancreatic acinar cells	up	0.0435095167201683	0.0411384314143408	2.69365126093375e-06	4.86494973808045e-05	9.27509383953515e-05	0.00136856549601077
chr4:49628865-49629366	Pancreas	Pancreas.Pancreatic acinar cells	up	0.0605958767470739	0.0391626608346436	1.80199069019188e-07	5.27069011194901e-05	9.54959254435755e-06	0.00145645949922256
chr1:39237482-39237983	Pancreas	Pancreas.Pancreatic acinar cells	up	0.0641691135738464	0.0928710932167004	7.92152591237894e-05	3.16810475286163e-11	0.00146669391233245	6.7850854386411e-09
chr17:56169751-56170252	Pancreas	Pancreas.Pancreatic acinar cells	down	-0.0510948	-0.0516677	1.15625133874683e-05	3.90957020254016e-05	0.000310567575588939	0.0011573471105404
chr18:9435987-9436488	Pancreas	Pancreas.Pancreatic acinar cells	down	-0.0534499	-0.0528123	2.73081711681053e-07	5.2533698721655e-05	1.36143684286023e-05	0.00145433896348732
chr12:32506550-32507051	Pancreas	Pancreas.Pancreatic acinar cells	up	0.0410409317880888	0.0774502107551353	7.96219908856312e-05	1.77185860566305e-09	0.00147209320267178	2.51185189554674e-07
chr8:90001347-90001848	Pancreas	Pancreas.Pancreatic acinar cells	up	0.0402255477466511	0.0463843827653053	4.24918439490773e-05	1.64681658259361e-05	0.000891764367374447	0.000580629437387263
chr2:74715686-74716187	Pancreas	Pancreas.Pancreatic acinar cells	up	0.0386661307856674	0.0441646417936204	5.68609716140895e-05	8.83289560631433e-06	0.00112499462726841	0.000349144584960757
chr11:87357247-87357748	Pancreas	Pancreas.Pancreatic acinar cells	up	0.0426776004138938	0.0543635892059617	2.57292087484717e-05	2.77958234781104e-05	0.000594893832254991	0.000881007935348758
chr18:77993137-77993638	Pancreas	Pancreas.Pancreatic acinar cells	down	-0.0593696	-0.0589792	5.66139207415051e-06	4.56905331512315e-05	0.000172075508757173	0.00130487409333731
chr15:50769418-50769919	Pancreas	Pancreas.Pancreatic acinar cells	down	-0.0535765	-0.0467678	7.81176981900596e-07	5.20583604935658e-05	3.3034811977423e-05	0.00144531945272601
chr17:86781692-86782193	Pancreas	Pancreas.Pancreatic acinar cells	up	0.0502470161743499	0.0416119860880261	9.95089725190583e-07	5.18794889078382e-05	4.04567825140867e-05	0.00144158892060185
chr11:67535630-67536131	Pancreas	Pancreas.Pancreatic acinar cells	up	0.0652392594824204	0.0610761515096195	3.0158509565123e-05	2.49171668824905e-05	0.000679481551273189	0.000804609811190052
chr19:14600799-14601300	Pancreas	Pancreas.Pancreatic acinar cells	up	0.0488877580061169	0.0486390242506516	6.46384452497978e-05	5.45671844559756e-06	0.00124781475385977	0.00023784085275129
chr11:98918168-98918669	Pancreas	Pancreas.Pancreatic acinar cells	up	0.0516517473632894	0.0479204635621537	7.06089265465718e-05	3.04546987417377e-06	0.00133991503082783	0.000146898320442608
chr14:23981262-23981763	Pancreas	Pancreas.Pancreatic acinar cells	up	0.0563737947830203	0.0665138232164989	1.9408902908171e-07	5.36884192258212e-05	1.01641507103919e-05	0.00147759470176892
chr2:26541281-26541782	Pancreas	Pancreas.Pancreatic acinar cells	down	-0.0512034	-0.0525537	3.16426073887096e-05	2.40883481647217e-05	0.000705557722348972	0.000783230978268335
chr11:22622992-22623493	Pancreas	Pancreas.Pancreatic acinar cells	up	0.0426913967863732	0.0497111851722015	1.82962542690051e-05	3.42606984360388e-05	0.000451472530592939	0.00104378726022911
chr11:86914273-86914774	Pancreas	Pancreas.Pancreatic acinar cells	up	0.0417318747008127	0.0553020001048851	7.23159008872987e-05	2.68096841115767e-06	0.00136511012671461	0.000132435546691011
chr11:12447676-12448177	Pancreas	Pancreas.Pancreatic acinar cells	up	0.0943794271561969	0.0818072591665236	2.09967923985641e-05	3.23307103316125e-05	0.00050512372533731	0.000993632542478107
chr2:169628308-169628809	Pancreas	Pancreas.Pancreatic acinar cells	up	0.0725854283091846	0.0525255183684169	5.26879079879294e-09	5.47680218121568e-05	4.39592892067739e-07	0.00149914023584231
chr19:6895519-6896020	Pancreas	Pancreas.Pancreatic acinar cells	up	0.0408912356609737	0.0525452487353089	2.42391427878456e-05	3.00820362713754e-05	0.000567518865701216	0.000937644840932079
chr6:33679883-33680384	Pancreas	Pancreas.Pancreatic acinar cells	down	-0.0549473	-0.0530248	4.14896309935563e-06	4.88167039545207e-05	0.000133165580061855	0.00137267316944339
chrX:104176142-104176643	Pancreas	Pancreas.Pancreatic acinar cells	up	0.0750820296762283	0.0706311110590425	1.70954797587239e-11	5.51656600062208e-05	2.73806613510183e-09	0.00150672953168762
chr16:92637144-92637645	Pancreas	Pancreas.Pancreatic acinar cells	up	0.0731787955838158	0.0602980694498252	8.58676819237888e-06	4.38189714765859e-05	0.000242714818547757	0.00126508729326296
chr15:8935203-8935704	Pancreas	Pancreas.Pancreatic acinar cells	up	0.0884172133561721	0.0933218569098326	8.20481623461063e-05	2.48461550504089e-08	0.00150841618766763	2.51512968921218e-06
chr18:10474190-10474691	Pancreas	Pancreas.Pancreatic acinar cells	down	-0.0723451	-0.0698342	3.84238047545209e-05	2.06536423288942e-05	0.000822781231144072	0.0006940180870953
chr5:84113677-84114178	Pancreas	Pancreas.Pancreatic acinar cells	up	0.0384585541422307	0.0451600818168618	5.8602095305163e-05	9.32487840575096e-06	0.00115275401440422	0.000364917893322248
chr18:33952945-33953446	Pancreas	Pancreas.Pancreatic acinar cells	down	-0.0606891	-0.0850725	8.27268435665331e-05	3.15022726764318e-08	0.0015181170129669	3.0876091377037e-06
chr2:61582873-61583374	Pancreas	Pancreas.Pancreatic acinar cells	up	0.050961499867032	0.0488986367687456	3.41967100722868e-09	5.57797280893783e-05	3.0019892394894e-07	0.00152157703747304
chr11:49262273-49262774	Pancreas	Pancreas.Pancreatic acinar cells	up	0.0388188093496071	0.0486018481934423	8.22468261119678e-05	2.27969210871263e-07	0.00151161500042268	1.66226373612894e-05
chr11:54069746-54070247	Pancreas	Pancreas.Pancreatic acinar cells	up	0.0500344884799495	0.0509653335718101	2.46597218455158e-05	3.09237926918532e-05	0.000574884756921045	0.00095880776900426
chr8:103405683-103406184	Pancreas	Pancreas.Pancreatic acinar cells	down	-0.054881	-0.109861	8.38148841340085e-05	1.08807477635065e-08	0.00153347390101832	1.24324536967643e-06
chr7:124294034-124294535	Pancreas	Pancreas.Pancreatic acinar cells	down	-0.0935109	-0.0641615	1.59884707852956e-11	5.6495030941191e-05	2.58633974605783e-09	0.00153785171199832
chr1:102743575-102744076	Pancreas	Pancreas.Pancreatic acinar cells	up	0.0505463006208713	0.0545696427024166	4.55004181505304e-05	1.70641276221542e-05	0.000941936440421876	0.000597144616513957
chr3:140359942-140360443	Pancreas	Pancreas.Pancreatic acinar cells	down	-0.048782	-0.0491712	1.03417194595754e-06	5.47836648096296e-05	4.17704885852902e-05	0.00149914023584231
chr15:99648237-99648738	Pancreas	Pancreas.Pancreatic acinar cells	down	-0.0756077	-0.0660175	1.35011442438754e-09	5.66878233923589e-05	1.32729154929243e-07	0.00154180408324826
chr1:134411639-134412140	Pancreas	Pancreas.Pancreatic acinar cells	up	0.0472498384688332	0.0536372600870693	8.34327242983896e-05	1.76786629979297e-07	0.00152864040622044	1.33566164546224e-05
chr9:59231147-59231648	Pancreas	Pancreas.Pancreatic acinar cells	up	0.0459752769996147	0.0362840860923287	7.50305687190834e-06	4.66664598607684e-05	0.000217881238235524	0.0013254420291713
chr11:98762545-98763046	Pancreas	Pancreas.Pancreatic acinar cells	up	0.0435500616790882	0.0355077612947804	1.87692259029106e-05	3.59003141416432e-05	0.000461386101060885	0.00108430664427995
chr1:11458267-11458768	Pancreas	Pancreas.Pancreatic acinar cells	up	0.130533229761127	0.0952049085034454	5.7368249819273e-18	5.68764029360596e-05	3.45887438347549e-15	0.00154595957231616
chr13:99459585-99460086	Pancreas	Pancreas.Pancreatic acinar cells	up	0.0475641836632185	0.0568222057234236	6.72888236180323e-05	6.12918618309963e-06	0.00128975554050824	0.000261326394246984
chr5:109175442-109175943	Pancreas	Pancreas.Pancreatic acinar cells	down	-0.0625315	-0.046555	4.44467523332441e-08	5.70226902831324e-05	2.84397757694968e-06	0.00154928580947076
chr11:113660909-113661410	Pancreas	Pancreas.Pancreatic acinar cells	up	0.0428100984193107	0.0459813030523045	9.48706434719835e-06	4.49400376894195e-05	0.000263070669156952	0.00129026602337546
chr1:123283138-123283639	Pancreas	Pancreas.Pancreatic acinar cells	down	-0.0844771	-0.067564	2.68853461294366e-11	5.74008943452796e-05	4.06486355739015e-09	0.00155727568720824
chr15:50741874-50742375	Pancreas	Pancreas.Pancreatic acinar cells	down	-0.066913	-0.0423047	6.1769756368266e-12	5.7782713845066e-05	1.0889293703604e-09	0.00156468585127124
chr10:60783525-60784026	Pancreas	Pancreas.Pancreatic acinar cells	up	0.088743785865009	0.0839498435367186	4.72747305784004e-10	5.77967517904943e-05	5.23993275492258e-08	0.00156473897262807
chr8:72728060-72728561	Pancreas	Pancreas.Pancreatic acinar cells	down	-0.0405713	-0.0444535	5.92453158697876e-06	4.94720984951013e-05	0.000178690271598699	0.00138748890610547
chr14:23762266-23762767	Pancreas	Pancreas.Pancreatic acinar cells	up	0.0586336422625419	0.0522462584598931	6.86657967592098e-06	4.84893340829168e-05	0.000202208286765553	0.00136583912951993
chr6:144074847-144075348	Pancreas	Pancreas.Pancreatic acinar cells	down	-0.0638538	-0.0700129	4.46989269491977e-05	1.87477327759786e-05	0.000927270150922422	0.000641961213332215
chr11:27753541-27754042	Pancreas	Pancreas.Pancreatic acinar cells	up	0.0497207658145198	0.0535993229133395	8.24867425053028e-05	9.29966341599142e-07	0.0015152850378131	5.45238003681828e-05
chr15:7012443-7012944	Pancreas	Pancreas.Pancreatic acinar cells	up	0.0596577830164216	0.0546883189667071	4.95964572390127e-08	5.79896422743877e-05	3.13325799969447e-06	0.00156779706337624
chr11:87357903-87358404	Pancreas	Pancreas.Pancreatic acinar cells	up	0.0405917948788565	0.0432658983590795	3.63168365137176e-05	2.42170707108419e-05	0.000785583495952489	0.000786429645650427
chr14:6888670-6889171	Pancreas	Pancreas.Pancreatic acinar cells	up	0.0596711820956823	0.061846358665548	1.51312077619918e-05	4.0724213889035e-05	0.00038662608009008	0.00119462893779079
chr8:35805516-35806017	Pancreas	Pancreas.Pancreatic acinar cells	up	0.109246581775005	0.0646601815049086	4.34571486115025e-16	5.87132773303768e-05	1.92836632188e-13	0.00158162095015625
chr2:44299170-44299671	Pancreas	Pancreas.Pancreatic acinar cells	down	-0.06341	-0.0676542	1.53933460332314e-09	5.86989113200641e-05	1.48846763598347e-07	0.00158156276514106
chr2:10826623-10827124	Pancreas	Pancreas.Pancreatic acinar cells	up	0.0613392029681562	0.0529870955504419	3.70159687979136e-06	5.31228336753487e-05	0.000121208822569706	0.00146451740531538
chr4:62686699-62687200	Pancreas	Pancreas.Pancreatic acinar cells	down	-0.08844	-0.0800253	9.74997049144472e-08	5.88010877129148e-05	5.63229236075557e-06	0.0015826702403693
chr10:120383979-120384480	Pancreas	Pancreas.Pancreatic acinar cells	down	-0.107257	-0.0900046	1.46703379030147e-07	5.85828182503744e-05	8.02391313959232e-06	0.00158030903092668
chr2:103198535-103199036	Pancreas	Pancreas.Pancreatic acinar cells	up	0.0576872715652744	0.0509740552374163	3.22730541956136e-05	2.75156010510114e-05	0.000716164442239091	0.000873408000828431
chr1:39313275-39313776	Pancreas	Pancreas.Pancreatic acinar cells	up	0.048308900591162	0.0633325180222474	2.28748678252572e-05	3.4502688127557e-05	0.000541260477329113	0.0010496788697027
chr16:97356464-97356965	Pancreas	Pancreas.Pancreatic acinar cells	down	-0.0731295	-0.0585293	1.97520638007891e-07	5.86809284887281e-05	1.02911757413929e-05	0.00158156276514106
chr5:111649011-111649512	Pancreas	Pancreas.Pancreatic acinar cells	up	0.0619974211329996	0.0487892689667335	1.8474167199706e-05	3.81484637195377e-05	0.000455428993987881	0.00113709977940371
chr6:31071791-31072292	Pancreas	Pancreas.Pancreatic acinar cells	up	0.041254131349944	0.0442177383189978	7.55399003954056e-05	3.91098738619766e-06	0.00141259286679658	0.000179955418183382
chr5:128439792-128440293	Pancreas	Pancreas.Pancreatic acinar cells	up	0.0680291165558903	0.062550664436602	1.94148990586083e-07	5.87841664575338e-05	1.01641507103919e-05	0.0015826702403693
chr17:67352335-67352836	Pancreas	Pancreas.Pancreatic acinar cells	up	0.0382907515210672	0.0335800965198265	2.96683424553219e-06	5.44634185897144e-05	0.000100659504284393	0.00149226772541901
chr6:37784618-37785119	Pancreas	Pancreas.Pancreatic acinar cells	up	0.0922548912299101	0.0747989710115717	2.74211241779084e-11	5.93330698026353e-05	4.1321890799201e-09	0.00159400881618641
chr4:62669618-62670119	Pancreas	Pancreas.Pancreatic acinar cells	down	-0.0766366	-0.0702843	1.71932545369558e-08	5.93328765597853e-05	1.23971306447548e-06	0.00159400881618641
chr19:24039428-24039929	Pancreas	Pancreas.Pancreatic acinar cells	up	0.0481790553920205	0.0363236887264517	9.41009705352472e-07	5.7552808174576e-05	3.85605659525397e-05	0.00155976416247567
chr1:37105102-37105603	Pancreas	Pancreas.Pancreatic acinar cells	up	0.0459667201169872	0.0465021144514417	5.24516628798885e-07	5.83303754019216e-05	2.35409312874018e-05	0.00157490798115811
chr5:49134337-49134838	Pancreas	Pancreas.Pancreatic acinar cells	down	-0.0573011	-0.0629219	4.85679183430611e-07	5.86925586279754e-05	2.21041177223292e-05	0.00158156276514106
chr14:79083467-79083968	Pancreas	Pancreas.Pancreatic acinar cells	down	-0.0451998	-0.0526406	6.83796049570996e-05	7.2686446882618e-06	0.00130544897207917	0.000299463538806823
chr13:102811124-102811625	Pancreas	Pancreas.Pancreatic acinar cells	down	-0.125462	-0.114806	1.71381792045405e-07	5.9594769935612e-05	9.13838747280132e-06	0.00160037586116002
chrX:127541765-127542266	Pancreas	Pancreas.Pancreatic acinar cells	up	0.0754775937456698	0.0763184205443538	1.61938738889979e-05	4.11863081886713e-05	0.000407827527219678	0.00120410476638595
chr14:76487477-76487978	Pancreas	Pancreas.Pancreatic acinar cells	up	0.0426585755157039	0.0545456002904591	6.28801729474205e-05	1.01827483421173e-05	0.00122023510096498	0.000392678294102625
chr12:47670387-47670888	Pancreas	Pancreas.Pancreatic acinar cells	down	-0.0661237	-0.0762205	6.99696941648591e-05	6.78713698332441e-06	0.0013303174192706	0.000283501906255097
chr11:63951993-63952494	Pancreas	Pancreas.Pancreatic acinar cells	up	0.0411837838302316	0.0444282012172898	6.90200253254226e-06	5.05098631846988e-05	0.000203112939392815	0.00141140047284188
chr8:66759659-66760160	Pancreas	Pancreas.Pancreatic acinar cells	down	-0.0461791	-0.0536852	3.99074864958832e-06	5.41977523003887e-05	0.000129014292421272	0.00148750501187587
chr2:172861532-172862033	Pancreas	Pancreas.Pancreatic acinar cells	up	0.0393693224003349	0.0397303140680018	6.88987645112866e-05	7.45747733804075e-06	0.00131400510969332	0.000305693278975139
chr1:139404094-139404595	Pancreas	Pancreas.Pancreatic acinar cells	up	0.0741639404807422	0.0561061863369458	3.19406713964617e-12	6.07015154195005e-05	5.99799517997439e-10	0.00162403814906783
chr19:57221736-57222237	Pancreas	Pancreas.Pancreatic acinar cells	up	0.0443640241642997	0.0394581651902017	1.00656274350934e-05	4.77498928826575e-05	0.000276318533478798	0.00135029443923869
chr18:33849281-33849782	Pancreas	Pancreas.Pancreatic acinar cells	down	-0.0464151	-0.0481274	2.61642065486568e-05	3.35031845898579e-05	0.000603444031848089	0.00102359694262605
chr14:23735187-23735688	Pancreas	Pancreas.Pancreatic acinar cells	up	0.062479966713345	0.0636901246749475	6.17491959951484e-10	6.08745388511643e-05	6.62331690685709e-08	0.00162765904829201
chr16:63210754-63211255	Pancreas	Pancreas.Pancreatic acinar cells	up	0.053106518420209	0.0680535316214053	8.54209998870128e-05	1.259506258805e-06	0.0015578001122252	7.04041177592241e-05
chr4:62673978-62674479	Pancreas	Pancreas.Pancreatic acinar cells	down	-0.0683889	-0.048893	9.90434824228877e-06	4.81029437081557e-05	0.000272815946099031	0.0013584092752802
chr6:4944873-4945374	Pancreas	Pancreas.Pancreatic acinar cells	down	-0.0874251	-0.0676628	5.18513488336391e-08	6.09067467606182e-05	3.25665679644803e-06	0.00162818423587102
chr11:80802696-80803197	Pancreas	Pancreas.Pancreatic acinar cells	up	0.0645151315492238	0.051409790999973	2.46935508295593e-07	6.04816792608621e-05	1.24768947312172e-05	0.00161915953412984
chr8:120514060-120514561	Pancreas	Pancreas.Pancreatic acinar cells	up	0.0460839147741715	0.0376455526396565	5.04271021006394e-06	5.40479618741129e-05	0.00015665165364143	0.00148433711656476
chr3:140357761-140358262	Pancreas	Pancreas.Pancreatic acinar cells	down	-0.0672181	-0.0500734	4.0003648754868e-07	6.06792950183127e-05	1.88211792899991e-05	0.00162377893723932
chr17:49942664-49943165	Pancreas	Pancreas.Pancreatic acinar cells	up	0.0453730038585954	0.0474375437131558	9.04554622859408e-05	1.60880458942842e-07	0.00163056415683277	1.23639399917805e-05
chr5:103306610-103307111	Pancreas	Pancreas.Pancreatic acinar cells	up	0.0526069181549715	0.0393627134209259	1.60350769037385e-06	5.8863007501195e-05	6.02405620345379e-05	0.00158367890530416
chr14:25768337-25768838	Pancreas	Pancreas.Pancreatic acinar cells	up	0.0578843185262057	0.0387924414071843	1.2412494333717e-10	6.16979075139778e-05	1.58298397225234e-08	0.00164559927385779
chr12:75449957-75450458	Pancreas	Pancreas.Pancreatic acinar cells	up	0.0470652790643601	0.0657778658281426	7.799524459682e-06	5.11360165948888e-05	0.000225027829723874	0.00142428975542411
chr6:134009264-134009765	Pancreas	Pancreas.Pancreatic acinar cells	up	0.0464173353980237	0.0475490204876997	1.96467809728928e-05	3.9732057029177e-05	0.000478869959409268	0.00117190122772241
chr7:65863318-65863819	Pancreas	Pancreas.Pancreatic acinar cells	up	0.048904675983731	0.0444122976772452	7.36407307816977e-08	6.1747662209353e-05	4.41953532600562e-06	0.00164645083412112
chr18:66979046-66979547	Pancreas	Pancreas.Pancreatic acinar cells	down	-0.0891744	-0.0663839	2.0077774910583e-09	6.22669120964578e-05	1.88106829408103e-07	0.00165736407850498
chrX:104114582-104115083	Pancreas	Pancreas.Pancreatic acinar cells	up	0.0615133507738499	0.0517543664198566	2.60532925320192e-07	6.17552484628517e-05	1.30692110722369e-05	0.00164645083412112
chr5:147031206-147031707	Pancreas	Pancreas.Pancreatic acinar cells	up	0.0567306067415577	0.0651819460538252	9.24110646641955e-05	3.4299233351758e-10	0.00165958232441707	5.92562701847198e-08
chr12:107603436-107603937	Pancreas	Pancreas.Pancreatic acinar cells	down	-0.0768255	-0.0696695	5.58805036595814e-05	1.54975671943224e-05	0.00110898278759064	0.000553792271512063
chr6:40237288-40237789	Pancreas	Pancreas.Pancreatic acinar cells	up	0.0588227848848872	0.0455684869023134	5.1771190134434e-05	1.79615487790113e-05	0.00104276335272795	0.000620617012905079
chr2:145569336-145569837	Pancreas	Pancreas.Pancreatic acinar cells	up	0.0470423332970339	0.0401340817031491	7.65581656574803e-07	6.11802458409789e-05	3.24706862211818e-05	0.00163469260871362
chr19:5940162-5940663	Pancreas	Pancreas.Pancreatic acinar cells	up	0.0388665780983561	0.0687808585053912	9.30972066936164e-05	3.26382017456587e-12	0.00166843585971027	8.81041057622602e-10
chr12:58401867-58402368	Pancreas	Pancreas.Pancreatic acinar cells	down	-0.050511	-0.0645291	9.19486898142116e-05	3.21852175785193e-07	0.00165242380535465	2.21824628302335e-05
chr11:76571039-76571540	Pancreas	Pancreas.Pancreatic acinar cells	up	0.048455947476429	0.0407361762647022	2.23245963864415e-05	3.86070121211664e-05	0.000531149945461624	0.00114681058564048
chr14:122033466-122033967	Pancreas	Pancreas.Pancreatic acinar cells	down	-0.0531886	-0.0552976	7.69028736761009e-06	5.27343245285844e-05	0.000222470621745027	0.00145690658802084
chr5:48679738-48680239	Pancreas	Pancreas.Pancreatic acinar cells	down	-0.0901311	-0.0709052	5.53035648475129e-07	6.23022463211833e-05	2.46586149498346e-05	0.00165787885312018
chr5:45541763-45542264	Pancreas	Pancreas.Pancreatic acinar cells	down	-0.0527413	-0.0667439	4.08883127029492e-05	2.55510841408608e-05	0.000865117644276051	0.000820903812124873
chr19:7966425-7966926	Pancreas	Pancreas.Pancreatic acinar cells	up	0.0420635924966263	0.0494935798854015	7.61642076309898e-05	6.22548196524641e-06	0.00142200990074389	0.000264735198293701
chr11:103898460-103898961	Pancreas	Pancreas.Pancreatic acinar cells	up	0.0444107053113852	0.0519198064414628	6.41207281657227e-05	1.19527138795002e-05	0.00123948246902716	0.000447611862079365
chr12:56680917-56681418	Pancreas	Pancreas.Pancreatic acinar cells	up	0.0394733783522705	0.0570958651327783	9.38881726084556e-05	9.07949755907299e-08	0.00168005500638348	7.66416063663978e-06
chr16:34014461-34014962	Pancreas	Pancreas.Pancreatic acinar cells	up	0.0428143792494639	0.0401010851345433	5.32925969778249e-06	5.59411947652072e-05	0.000163808504926	0.00152469762055478
chr1:18792809-18793310	Pancreas	Pancreas.Pancreatic acinar cells	up	0.0825038613231184	0.0687357101531209	7.718465572403e-07	6.24104956214118e-05	3.2693593368663e-05	0.00165948137464756
chr4:59452497-59452998	Pancreas	Pancreas.Pancreatic acinar cells	up	0.0751605730129315	0.0761242608172451	4.72264359198019e-05	2.18704951655006e-05	0.000970073518547966	0.000725043214366923
chr7:136928662-136929163	Pancreas	Pancreas.Pancreatic acinar cells	down	-0.0740776	-0.0753468	5.12570386077488e-05	1.94178116300197e-05	0.00103593001712632	0.000659676111307003
chr4:21678157-21678658	Pancreas	Pancreas.Pancreatic acinar cells	up	0.0749176962841122	0.0472092897044147	7.0113224199009e-10	6.41008129321675e-05	7.3919533652677e-08	0.0016960732148758
chr10:39369437-39369938	Pancreas	Pancreas.Pancreatic acinar cells	down	-0.0484251	-0.0510473	5.48162531592672e-05	1.73955433845665e-05	0.0010930459761497	0.000605654061185305
chr7:74392493-74392994	Pancreas	Pancreas.Pancreatic acinar cells	up	0.0592591076740241	0.0631578542016739	8.91347735307847e-05	1.66734217332595e-06	0.00161011722792846	8.89423055093414e-05
chrX:8732856-8733357	Pancreas	Pancreas.Pancreatic acinar cells	up	0.053409723766615	0.0522345800612268	4.75686287466188e-05	2.17778469739138e-05	0.0009761739569143	0.000723554803339243
chr11:76569370-76569871	Pancreas	Pancreas.Pancreatic acinar cells	up	0.0736220663128534	0.0710408973087996	2.20329519699493e-08	6.42981156641388e-05	1.52665970729961e-06	0.00169955843387062
chr10:25729253-25729754	Pancreas	Pancreas.Pancreatic acinar cells	up	0.0564908402560985	0.0471530645516606	3.05143087396833e-05	3.31905462178981e-05	0.000685417000638001	0.00101572164727102
chr6:33038713-33039214	Pancreas	Pancreas.Pancreatic acinar cells	down	-0.0416264	-0.0593642	9.15503999690659e-05	9.53612908561932e-07	0.00164663394404199	5.55225443999039e-05
chr14:23999888-24000389	Pancreas	Pancreas.Pancreatic acinar cells	up	0.0960075505318918	0.0753891880020372	3.94816015948842e-10	6.45239421661496e-05	4.44457869839473e-08	0.00170483202168685
chr10:116018982-116019483	Pancreas	Pancreas.Pancreatic acinar cells	up	0.0478664498447623	0.0545537165868872	6.19645481602619e-06	5.58647114119341e-05	0.000185619033581658	0.00152325386933231
chr10:71353668-71354169	Pancreas	Pancreas.Pancreatic acinar cells	up	0.0444394152619405	0.040649913884904	2.82066810634308e-06	6.03754678671069e-05	9.63907869030555e-05	0.00161665015963562
chr7:71467289-71467790	Pancreas	Pancreas.Pancreatic acinar cells	up	0.0567204919813356	0.0393830542017465	1.71854120283396e-07	6.4691034087969e-05	9.15980340327447e-06	0.00170820188890286
chr2:110036228-110036729	Pancreas	Pancreas.Pancreatic acinar cells	down	-0.0450167	-0.0609914	7.68618693777801e-05	6.94679948755183e-06	0.00143276451431704	0.000289238657840959
chr4:22489197-22489698	Pancreas	Pancreas.Pancreatic acinar cells	up	0.0413172303807721	0.0524255693860971	7.96306397796323e-05	5.97057023789981e-06	0.00147209320267178	0.000256119132621484
chr13:40659892-40660393	Pancreas	Pancreas.Pancreatic acinar cells	up	0.0723074450144715	0.0708019077669644	2.28837248744655e-10	6.56224417076987e-05	2.7302854506761e-08	0.00172927212059181
chrX:142194968-142195469	Pancreas	Pancreas.Pancreatic acinar cells	up	0.0492387020345337	0.0758037335474119	9.65493934926584e-05	1.11028607414132e-07	0.00172037203080637	9.12829868011668e-06
chrX:157820963-157821464	Pancreas	Pancreas.Pancreatic acinar cells	down	-0.133629	-0.0820546	2.1505715618126e-10	6.57900088371722e-05	2.5777415208805e-08	0.00173263069614839
chr2:101796506-101797007	Pancreas	Pancreas.Pancreatic acinar cells	up	0.0696772233397946	0.0437551588749423	3.45347197755542e-08	6.59364013054612e-05	2.26988053239302e-06	0.00173542786714426
chr4:22497771-22498272	Pancreas	Pancreas.Pancreatic acinar cells	up	0.0543003465252926	0.041951375894623	2.55438022012896e-09	6.60855696857257e-05	2.31128599079993e-07	0.00173829464785198
chr3:88440820-88441321	Pancreas	Pancreas.Pancreatic acinar cells	up	0.0390381329140365	0.0376304379200113	5.41361837275082e-05	1.94106245724563e-05	0.00108182196143441	0.000659604890401865
chr3:41404148-41404649	Pancreas	Pancreas.Pancreatic acinar cells	up	0.0364343072347187	0.0413984045822043	4.38613786423196e-05	2.58364933717703e-05	0.000913698802804282	0.000828225165553443
chr6:104028403-104028904	Pancreas	Pancreas.Pancreatic acinar cells	up	0.0419743441355399	0.0480447934912666	9.08083776752443e-05	2.05796214731277e-06	0.00163624295816114	0.000105941307648634
chr1:39245481-39245982	Pancreas	Pancreas.Pancreatic acinar cells	up	0.0480096155702958	0.062362751230362	6.55738789817891e-05	1.30405331543728e-05	0.00126267478784788	0.000479616225341582
chr7:112331746-112332247	Pancreas	Pancreas.Pancreatic acinar cells	up	0.0688481634468565	0.0524972650411231	3.21760284759905e-10	6.64350527987623e-05	3.70258646686593e-08	0.00174438243604125
chr9:3200113-3200614	Pancreas	Pancreas.Pancreatic acinar cells	up	0.0895637943424234	0.0537498411696272	5.84603716759348e-14	6.64894212767685e-05	1.64670158234657e-11	0.00174466733367222
chrX:55591483-55591984	Pancreas	Pancreas.Pancreatic acinar cells	up	0.0959528083464968	0.0698295770330543	6.3145158225406e-13	6.6556403349958e-05	1.37509990614829e-10	0.00174607132918825
chr3:20197885-20198386	Pancreas	Pancreas.Pancreatic acinar cells	up	0.0506488500505269	0.0452399705148078	8.51252198635338e-08	6.62852845357407e-05	5.00446687302986e-06	0.00174248668855041
chr4:9010398-9010899	Pancreas	Pancreas.Pancreatic acinar cells	up	0.0539632816414108	0.0447342669758495	5.84754653975303e-08	6.64654370761836e-05	3.63918491954313e-06	0.00174439125234662
chr14:108913630-108914131	Pancreas	Pancreas.Pancreatic acinar cells	up	0.06514882184955	0.0677332395451412	8.17015931438809e-05	5.66725817992088e-06	0.00150458198221133	0.00024526318533357
chr13:78209891-78210392	Pancreas	Pancreas.Pancreatic acinar cells	up	0.0410135660591218	0.0547628006070453	7.42265059565667e-05	9.06261201964998e-06	0.00139386620721801	0.000356268435864711
chr17:4220660-4221161	Pancreas	Pancreas.Pancreatic acinar cells	up	0.0543545194042608	0.0604609053098969	1.66256066003601e-05	4.70656088150743e-05	0.000416031884592867	0.00133463846710274
chr15:100641493-100641994	Pancreas	Pancreas.Pancreatic acinar cells	up	0.0582738135642122	0.039053988278065	5.78552617748253e-08	6.67823554488038e-05	3.60399328523391e-06	0.00175061950778364
chr14:99851576-99852077	Pancreas	Pancreas.Pancreatic acinar cells	down	-0.0610504	-0.0497376	1.12600347833941e-05	5.24240266503161e-05	0.000303765402239004	0.0014517388290521
chr11:12459023-12459524	Pancreas	Pancreas.Pancreatic acinar cells	up	0.111024811119506	0.0989601798401412	4.59913050927721e-08	6.70261570467685e-05	2.93122743899689e-06	0.00175555148996642
chr11:77188342-77188843	Pancreas	Pancreas.Pancreatic acinar cells	up	0.0532598326821545	0.0463503623162644	1.91209805840772e-05	4.50087919770914e-05	0.000468041976057898	0.0012916871272988
chr9:48613161-48613662	Pancreas	Pancreas.Pancreatic acinar cells	up	0.0513415770719811	0.0533862603603106	7.25285437549834e-05	1.01752601668233e-05	0.00136832680131344	0.000392506344249964
chr6:83599736-83600237	Pancreas	Pancreas.Pancreatic acinar cells	up	0.0442922577390742	0.069407092813474	9.92027179143857e-05	6.42570930580019e-08	0.00175694521727835	5.75391849461743e-06
chr15:51616377-51616878	Pancreas	Pancreas.Pancreatic acinar cells	down	-0.0520561	-0.0615976	1.68029898173238e-05	4.74384179456254e-05	0.000419741082824422	0.00134324534310546
chr9:102770093-102770594	Pancreas	Pancreas.Pancreatic acinar cells	up	0.0578404706060699	0.0439598676688711	1.32478808786856e-06	6.48672726712187e-05	5.11945845873264e-05	0.00171180901314769
chr2:156488127-156488628	Pancreas	Pancreas.Pancreatic acinar cells	up	0.0505332328802423	0.0531265525177957	5.7650963377263e-05	1.82818924277465e-05	0.00113767143264068	0.00062833457974747
chr1:42491249-42491750	Pancreas	Pancreas.Pancreatic acinar cells	down	-0.0908826	-0.067349	1.55133688218777e-07	6.72154143365484e-05	8.41749675455755e-06	0.00175892573802409
chr14:124191590-124192091	Pancreas	Pancreas.Pancreatic acinar cells	up	0.0403118919894369	0.0511320536375411	7.01998988591683e-05	1.15661812271511e-05	0.00133410696611619	0.000436035273193025
chr9:72119118-72119619	Pancreas	Pancreas.Pancreatic acinar cells	up	0.0542043147694689	0.0539479718715661	1.65034217134285e-08	6.77406745463826e-05	1.19797274972121e-06	0.00177068684331731
chr1:39105459-39105960	Pancreas	Pancreas.Pancreatic acinar cells	up	0.0430564093735831	0.0519796426245025	8.84814456289334e-05	3.72021552913239e-06	0.00159986774266936	0.000172772676179477
chr13:102896257-102896758	Pancreas	Pancreas.Pancreatic acinar cells	down	-0.0727085	-0.0638923	6.77811578417833e-06	5.82889891060426e-05	0.000200051393717481	0.00157433511510497
chr17:27023372-27023873	Pancreas	Pancreas.Pancreatic acinar cells	up	0.0602429949053812	0.065061582497579	9.7707875397808e-05	6.55793406164117e-07	0.00173689186871241	4.05984057446235e-05
chr17:91049224-91049725	Pancreas	Pancreas.Pancreatic acinar cells	down	-0.0387475	-0.0483532	3.36091547265729e-05	3.42948604980683e-05	0.000738605579929453	0.00104458243170092
chr13:54749470-54749971	Pancreas	Pancreas.Pancreatic acinar cells	up	0.0468494501095486	0.0457203687203274	8.63742117369325e-05	4.78795700638424e-06	0.00157093544177374	0.000212840397816537
chr4:151751553-151752054	Pancreas	Pancreas.Pancreatic acinar cells	up	0.0515305386797424	0.0602726957217326	8.71011632025801e-05	4.55007347199733e-06	0.0015797517498923	0.000204425145601123
chr10:60811741-60812242	Pancreas	Pancreas.Pancreatic acinar cells	up	0.0845388493764168	0.0564647917864194	2.09307807049679e-10	6.83769449584766e-05	2.52048616868411e-08	0.00178587734572863
chr6:141027271-141027772	Pancreas	Pancreas.Pancreatic acinar cells	up	0.0586454495481421	0.0424192751247744	1.13772330194386e-05	5.3807089139101e-05	0.000306480423450041	0.00147960359803302
chr17:28600727-28601228	Pancreas	Pancreas.Pancreatic acinar cells	up	0.0486752345271868	0.0578802443436814	9.25894549431896e-05	2.56885528543922e-06	0.00166094432450491	0.000127627192118455
chr2:60282641-60283142	Pancreas	Pancreas.Pancreatic acinar cells	up	0.0371704729878573	0.0486905621130261	0.000100926908322888	9.17100594122818e-08	0.00178164868735875	7.72630417306124e-06
chr7:30054999-30055500	Pancreas	Pancreas.Pancreatic acinar cells	down	-0.0538223	-0.0562402	4.97906608942703e-06	6.13566912822821e-05	0.00015508354599501	0.00163818446380133
chr11:12384822-12385323	Pancreas	Pancreas.Pancreatic acinar cells	up	0.0573587359923036	0.0759999703223996	0.000101237152781562	1.47879115005033e-07	0.00178615200983287	1.15081037173767e-05
chr19:42208953-42209454	Pancreas	Pancreas.Pancreatic acinar cells	up	0.0575322002495694	0.0475871049464288	1.30961125030501e-05	5.27621003076211e-05	0.000343569445079004	0.00145736321915563
chr6:126170739-126171240	Pancreas	Pancreas.Pancreatic acinar cells	up	0.0449388470261187	0.0567225166838854	0.000100282109505542	5.02304460837872e-07	0.00177274884610844	3.23160842103698e-05
chr7:81452343-81452844	Pancreas	Pancreas.Pancreatic acinar cells	up	0.0431816073536872	0.0439743716750956	3.03806137327058e-06	6.45412899105028e-05	0.000102646072557344	0.00170494271483867
chr9:29060422-29060923	Pancreas	Pancreas.Pancreatic acinar cells	up	0.0454457870115774	0.0515344658395282	2.2246622502968e-05	4.5074542913632e-05	0.000529489230520679	0.00129172206915714
chr19:58456573-58457074	Pancreas	Pancreas.Pancreatic acinar cells	down	-0.0382308	-0.0440204	0.000101711383613904	4.47931790042246e-07	0.00179273716622162	2.9357318107918e-05
chrX:104150045-104150546	Pancreas	Pancreas.Pancreatic acinar cells	up	0.0445494295296654	0.0385498680977378	1.14719840155809e-05	5.5431078440159e-05	0.00030858374774068	0.00151365978833473
chr9:70037816-70038317	Pancreas	Pancreas.Pancreatic acinar cells	up	0.0440040047341815	0.0412183627231542	2.28507746154328e-05	4.45242748429633e-05	0.000541085630203007	0.00128145254108228
chr1:135847625-135848126	Pancreas	Pancreas.Pancreatic acinar cells	up	0.0520693357818346	0.0358092967929994	2.12990561617315e-07	6.96315588014222e-05	1.09863109274995e-05	0.00181316325100841
chr1:39313839-39314340	Pancreas	Pancreas.Pancreatic acinar cells	up	0.0434824919614274	0.0603210679603222	1.23232303419398e-05	5.47823205021208e-05	0.000326666448826886	0.00149914023584231
chr4:84876298-84876799	Pancreas	Pancreas.Pancreatic acinar cells	down	-0.0592319	-0.0460482	2.65374879423602e-06	6.5923427238113e-05	9.16204473132827e-05	0.00173542786714426
chr8:11171479-11171980	Pancreas	Pancreas.Pancreatic acinar cells	up	0.0403871930903316	0.0460118406278292	1.69632752195525e-05	5.03271690649704e-05	0.000423103377065888	0.00140720585888786
chr7:52860597-52861098	Pancreas	Pancreas.Pancreatic acinar cells	down	-0.0775018	-0.0621927	3.09148676540578e-07	6.98747747846437e-05	1.51101517603605e-05	0.00181840014428517
chr2:138283286-138283787	Pancreas	Pancreas.Pancreatic acinar cells	up	0.0437241640045125	0.0411739615010956	3.45235645603236e-05	3.58338927372743e-05	0.000754475848745193	0.00108283739826444
chr13:13349247-13349748	Pancreas	Pancreas.Pancreatic acinar cells	up	0.073372863365555	0.0431447063275067	4.09215446606934e-12	7.08312942305223e-05	7.55311450822701e-10	0.0018384920785331
chr5:41884496-41884997	Pancreas	Pancreas.Pancreatic acinar cells	up	0.0570324145423796	0.0469240053057201	3.36578753686913e-07	7.00827635686259e-05	1.62789034239346e-05	0.00182271454056885
chr18:20749569-20750070	Pancreas	Pancreas.Pancreatic acinar cells	up	0.0457072616442233	0.0390362321042918	1.45801560883722e-06	6.8407519604244e-05	5.55477796143064e-05	0.00178631582631219
chr6:83598588-83599089	Pancreas	Pancreas.Pancreatic acinar cells	up	0.0354216956549808	0.0403032700510845	8.19376598152099e-05	8.39209238175617e-06	0.00150719295433258	0.000335453380506205
chr2:4401741-4402242	Pancreas	Pancreas.Pancreatic acinar cells	down	-0.0613658	-0.0469502	9.13486825769715e-06	5.90823889338874e-05	0.000255036231391152	0.00158826209521611
chr5:149037702-149038203	Pancreas	Pancreas.Pancreatic acinar cells	up	0.0624330676251586	0.0479321120555167	5.06608287662151e-09	7.13661455121759e-05	4.24868925883238e-07	0.00185015090162138
chr6:92664617-92665118	Pancreas	Pancreas.Pancreatic acinar cells	up	0.042757167989954	0.0537704971989404	9.56238068362207e-05	2.98705906738992e-06	0.00170679253463418	0.000144579461143014
chr15:102223048-102223549	Pancreas	Pancreas.Pancreatic acinar cells	up	0.0367604119146533	0.0480012928198054	2.2076014244682e-05	4.66586291272482e-05	0.000526298678511857	0.0013254420291713
chr2:49732691-49733192	Pancreas	Pancreas.Pancreatic acinar cells	up	0.0511507607246034	0.042273139933416	7.72797289441862e-07	7.01578159437364e-05	3.27231667933206e-05	0.00182427248458771
chr9:69455228-69455729	Pancreas	Pancreas.Pancreatic acinar cells	down	-0.0394285	-0.0454502	5.25698587604659e-05	2.48698120643234e-05	0.00105638674617107	0.000803398476389558
chr7:35154375-35154876	Pancreas	Pancreas.Pancreatic acinar cells	up	0.0572372357348575	0.0426166232630276	1.03662280347885e-06	7.00178018750757e-05	4.18433924898321e-05	0.00182175635031271
chr15:40249580-40250081	Pancreas	Pancreas.Pancreatic acinar cells	up	0.0620462511612473	0.0674045379774346	7.53489237192544e-07	7.07285447656417e-05	3.20627610645361e-05	0.00183656092231938
chr5:122000241-122000742	Pancreas	Pancreas.Pancreatic acinar cells	up	0.0523187797473407	0.0724339891281072	0.000100472276599402	1.76499529906139e-06	0.00177555835018246	9.33063936719636e-05
chr19:58435924-58436425	Pancreas	Pancreas.Pancreatic acinar cells	down	-0.0411863	-0.0546825	8.43784369107437e-05	8.12452041073065e-06	0.00154181928757441	0.000327539003938765
chr11:12273272-12273773	Pancreas	Pancreas.Pancreatic acinar cells	up	0.0580032915058884	0.0479791730440894	2.48960378288712e-07	7.17034931832371e-05	1.25616410185456e-05	0.00185769444903635
chr15:18818416-18818917	Pancreas	Pancreas.Pancreatic acinar cells	up	0.0412014431882282	0.0508792664605952	9.12832271394498e-05	5.29768189379388e-06	0.00164342785979058	0.000232373472695552
chr2:95494671-95495172	Pancreas	Pancreas.Pancreatic acinar cells	up	0.0667851306321543	0.0658644998869154	1.24810498225479e-07	7.25350315341146e-05	6.97969178941378e-06	0.00187174934342204
chr17:30198401-30198902	Pancreas	Pancreas.Pancreatic acinar cells	up	0.0426651753333426	0.0404177350557384	6.84054663650835e-05	1.62902940329206e-05	0.00130575030758052	0.000576339961845689
chr10:9463641-9464142	Pancreas	Pancreas.Pancreatic acinar cells	down	-0.0687057	-0.0669071	3.71549375151196e-08	7.29172635353684e-05	2.42043215872754e-06	0.00188095474234616
chr2:115375036-115375537	Pancreas	Pancreas.Pancreatic acinar cells	up	0.0420426559545512	0.0418432641067023	4.7703386404035e-05	2.87581482107365e-05	0.000977934501753007	0.000905748852688758
chr14:14787513-14788014	Pancreas	Pancreas.Pancreatic acinar cells	up	0.0558121690801284	0.0481639653890168	4.3890558358472e-08	7.30722784610061e-05	2.8097763970474e-06	0.00188420323676607
chr4:137005558-137006059	Pancreas	Pancreas.Pancreatic acinar cells	down	-0.0465281	-0.0581425	7.77573840197393e-05	1.17360502251182e-05	0.00144574681941435	0.000441283662150035
chr11:75147763-75148264	Pancreas	Pancreas.Pancreatic acinar cells	down	-0.033808	-0.047952	8.83594871023489e-05	7.12299798006745e-06	0.00159835533399355	0.0002952932652236
chr2:144088159-144088660	Pancreas	Pancreas.Pancreatic acinar cells	up	0.0381690300226702	0.0416554256767904	6.46534272789521e-05	1.90744254644801e-05	0.00124791805145068	0.000650397751653584
chr12:75806229-75806730	Pancreas	Pancreas.Pancreatic acinar cells	up	0.0615387013809113	0.0428037660438271	8.19370875994343e-07	7.23339008973693e-05	3.43250963932554e-05	0.00186927338940785
chr3:136855930-136856431	Pancreas	Pancreas.Pancreatic acinar cells	up	0.0566653434843936	0.0470018973618722	1.75553506523081e-05	5.32813697337713e-05	0.000435762815080626	0.00146795101831687
chr14:111677687-111678188	Pancreas	Pancreas.Pancreatic acinar cells	up	0.0392999507737733	0.05694960931673	8.29649821584353e-05	9.96827526766396e-06	0.0015217919972017	0.000385210069484567
chr15:33362726-33363227	Pancreas	Pancreas.Pancreatic acinar cells	down	-0.0497767	-0.047825	5.33813139636663e-06	6.64516385044577e-05	0.000163981119319587	0.00174438243604125
chr13:35785270-35785771	Pancreas	Pancreas.Pancreatic acinar cells	down	-0.072213	-0.0705815	5.47004592160895e-05	2.5779532114467e-05	0.00109124679007654	0.000826603695900945
chr2:37855183-37855684	Pancreas	Pancreas.Pancreatic acinar cells	down	-0.049737	-0.0506678	1.06093549810769e-05	6.13228163627445e-05	0.000288979471012844	0.00163761746944632
chr14:119331210-119331711	Pancreas	Pancreas.Pancreatic acinar cells	down	-0.0697005	-0.0684371	5.2197668159224e-05	2.76851023736667e-05	0.00105037273552773	0.000878142982805567
chr18:43687483-43687984	Pancreas	Pancreas.Pancreatic acinar cells	up	0.0461878818803814	0.0414915977238588	3.35340216263275e-07	7.45364550789174e-05	1.62311178564308e-05	0.00191471799315731
chr13:62989987-62990488	Pancreas	Pancreas.Pancreatic acinar cells	down	-0.101051	-0.0818115	2.2306519311567e-07	7.54713874927904e-05	1.14376743974609e-05	0.00193451604752044
chr6:145881916-145882417	Pancreas	Pancreas.Pancreatic acinar cells	up	0.0564042347292392	0.0489880647379111	1.41779124891435e-09	7.61029243388904e-05	1.38124847897992e-07	0.00194646824169734
chr11:61207560-61208061	Pancreas	Pancreas.Pancreatic acinar cells	up	0.0629748667889799	0.0576013330171868	4.34714912836913e-06	6.9423885853861e-05	0.000138395284241043	0.00180884611660094
chr13:23844185-23844686	Pancreas	Pancreas.Pancreatic acinar cells	up	0.0454938060414997	0.0529621278087353	2.01234045148584e-05	5.28890691425175e-05	0.000488740350477831	0.00145937859502489
chr15:103513494-103513995	Pancreas	Pancreas.Pancreatic acinar cells	up	0.0338067542837315	0.0426552168270419	0.000103616379211275	2.64052820230454e-06	0.00181921158362646	0.000130637082943491
chr4:83257402-83257903	Pancreas	Pancreas.Pancreatic acinar cells	up	0.0393890542609591	0.0487403938534379	5.85020046040655e-05	2.47321297056783e-05	0.00115113466067699	0.00079974831799954
chr12:7528167-7528668	Pancreas	Pancreas.Pancreatic acinar cells	up	0.100154617439834	0.0874782194259626	8.7827597163155e-09	7.62806845469581e-05	6.93057090111103e-07	0.00195027414262488
chr17:52602005-52602506	Pancreas	Pancreas.Pancreatic acinar cells	up	0.0477676470865817	0.04713733446584	3.7741791098878e-06	7.06553936220804e-05	0.000123149820102337	0.00183502919671281
chr17:47114253-47114754	Pancreas	Pancreas.Pancreatic acinar cells	up	0.0717524993544862	0.0540282007995355	1.17506084169247e-07	7.63986367451723e-05	6.62842766128761e-06	0.00195255388602697
chr11:12433830-12434331	Pancreas	Pancreas.Pancreatic acinar cells	up	0.0636639201546061	0.0605645397356358	4.25353217018556e-05	3.53548118937186e-05	0.000892454101325827	0.00106957592498083
chr5:74049096-74049597	Pancreas	Pancreas.Pancreatic acinar cells	up	0.0474515784577346	0.0404839761377873	1.41401433649562e-05	5.94610137894343e-05	0.000365829300245347	0.00159711494169249
chr16:92644039-92644540	Pancreas	Pancreas.Pancreatic acinar cells	up	0.0666358279637824	0.0493127661029999	6.45356188594806e-09	7.69171068797881e-05	5.26906692303757e-07	0.00196457783808947
chr10:8506031-8506532	Pancreas	Pancreas.Pancreatic acinar cells	up	0.0378831374666854	0.061242133834449	0.000111969254511633	5.05342938229838e-07	0.00193389499407909	3.24793130914269e-05
chr2:181493739-181494240	Pancreas	Pancreas.Pancreatic acinar cells	up	0.0660377527766939	0.0584644321861119	6.55365392308967e-05	2.11650560537502e-05	0.00126214335036054	0.000708081240123038
chr4:154557116-154557617	Pancreas	Pancreas.Pancreatic acinar cells	up	0.0438237649359105	0.0409180807783331	3.97217980673635e-05	3.77597597482531e-05	0.000845545066401253	0.0011291501477269
chr5:38469808-38470309	Pancreas	Pancreas.Pancreatic acinar cells	up	0.0464064845127402	0.0570768541124681	0.000113867327760178	2.29761280299788e-07	0.00195988541346199	1.67438856079888e-05
chr1:6097201-6097702	Pancreas	Pancreas.Pancreatic acinar cells	up	0.071956592346746	0.0634412327670337	7.0643667946742e-09	7.75001131920567e-05	5.72447863864619e-07	0.00197824260813789
chr4:136814242-136814743	Pancreas	Pancreas.Pancreatic acinar cells	down	-0.0575116	-0.0668608	2.06144928868965e-05	5.39931087400244e-05	0.000497867860641371	0.00148314502558033
chr9:49340132-49340633	Pancreas	Pancreas.Pancreatic acinar cells	up	0.0424681726536746	0.0484811740399585	9.68404935217874e-05	5.99685829032726e-06	0.00172454871173791	0.000256698025237623
chr3:116251310-116251811	Pancreas	Pancreas.Pancreatic acinar cells	up	0.0488116501669295	0.051910182892268	0.000108991942068617	1.58066325208047e-06	0.00189637490502415	8.49128104886282e-05
chr1:71553150-71553651	Pancreas	Pancreas.Pancreatic acinar cells	down	-0.0507249	-0.0834988	1.27133775865063e-05	6.19055645305338e-05	0.000335361921954153	0.00164973152255616
chr9:77952936-77953437	Pancreas	Pancreas.Pancreatic acinar cells	up	0.0614462638276718	0.0501288640633544	1.50928852685723e-08	7.79881477989861e-05	1.10799735411867e-06	0.00198762397454961
chr10:93280701-93281202	Pancreas	Pancreas.Pancreatic acinar cells	up	0.048491655206124	0.0424507596411063	1.32134448553701e-06	7.58122090897118e-05	5.11072589964715e-05	0.00193979849055532
chr2:128095216-128095717	Pancreas	Pancreas.Pancreatic acinar cells	down	-0.0693962	-0.0928681	2.06852007401171e-05	5.44423922058461e-05	0.000499201422856284	0.00149203766661782
chr18:10459611-10460112	Pancreas	Pancreas.Pancreatic acinar cells	down	-0.064893	-0.0819863	4.19452861763862e-05	3.69852792563067e-05	0.00088229458124135	0.00111086152151093
chr7:145241887-145242388	Pancreas	Pancreas.Pancreatic acinar cells	up	0.0675949931647751	0.0606630867022578	6.76972813796617e-05	2.09805498859845e-05	0.00129528531348575	0.00070299762343594
chr18:75164956-75165457	Pancreas	Pancreas.Pancreatic acinar cells	up	0.0443835148132261	0.0739433071564854	0.000116662707763602	1.07605986541024e-10	0.00199897122062224	2.07322455219296e-08
chr1:161149364-161149865	Pancreas	Pancreas.Pancreatic acinar cells	up	0.0433090217398033	0.0497407055817059	9.56326505838003e-05	7.06165249003308e-06	0.00170679253463418	0.000293266806550822
chr15:96915519-96916020	Pancreas	Pancreas.Pancreatic acinar cells	up	0.105153574767452	0.0803322672642113	9.92074368232098e-10	7.86216288366508e-05	1.0081965493378e-07	0.00200022809574367
chr5:17507995-17508496	Pancreas	Pancreas.Pancreatic acinar cells	up	0.0403463614623507	0.0464450920678465	0.000112790698779119	9.32868016755873e-07	0.00194574842527068	5.46223253887214e-05
chr18:14063035-14063536	Pancreas	Pancreas.Pancreatic acinar cells	down	-0.0397007	-0.0690544	0.000114559337675468	5.86590050190164e-07	0.00196996449917528	3.69138640035162e-05
chr11:108889039-108889540	Pancreas	Pancreas.Pancreatic acinar cells	up	0.0363455015474628	0.0518117454376366	0.000116996663706936	4.14485889780103e-08	0.00200363358575669	3.93448833044597e-06
chr16:65664768-65665269	Pancreas	Pancreas.Pancreatic acinar cells	up	0.0384308581105187	0.0425207202888772	9.35910381691713e-05	8.27648051700938e-06	0.00167612688288264	0.00033219448733349
chr8:115719744-115720245	Pancreas	Pancreas.Pancreatic acinar cells	up	0.0874456687474671	0.078631904727092	1.34883347351524e-08	7.90760339885453e-05	1.00732594138511e-06	0.00200981558963589
chr8:116504676-116505177	Pancreas	Pancreas.Pancreatic acinar cells	up	0.0373234195449508	0.0402016125903441	0.000109634295555709	2.29406029592504e-06	0.00190513783348826	0.000116338935680469
chr12:30498053-30498554	Pancreas	Pancreas.Pancreatic acinar cells	down	-0.115353	-0.0878009	4.73182337155264e-09	7.98035193901538e-05	3.98901638190513e-07	0.00202354239029765
chr6:31125767-31126268	Pancreas	Pancreas.Pancreatic acinar cells	up	0.041321185582506	0.0453069228477739	2.51783037569039e-05	5.17628086984047e-05	0.00058476486366545	0.00143958159447729
chr7:67936270-67936771	Pancreas	Pancreas.Pancreatic acinar cells	up	0.0494923353555544	0.0447690658188173	2.65151994361239e-05	5.08183292753925e-05	0.000609477988528908	0.00141737763279908
chr13:8451636-8452137	Pancreas	Pancreas.Pancreatic acinar cells	up	0.0448010162921792	0.0462000712941086	2.80400445021092e-07	7.93878489644488e-05	1.38990231301733e-05	0.00201570014224203
chr13:100041025-100041526	Pancreas	Pancreas.Pancreatic acinar cells	down	-0.0604569	-0.0432635	4.18280217615721e-07	7.92923973463969e-05	1.95446824222518e-05	0.00201452441352301
chr7:132280790-132281291	Pancreas	Pancreas.Pancreatic acinar cells	down	-0.0889999	-0.0790823	5.36931063071613e-07	7.9165239208905e-05	2.40315135420777e-05	0.00201168824765174
chr5:104345214-104345715	Pancreas	Pancreas.Pancreatic acinar cells	up	0.0403496378861805	0.0606652369821497	0.000119656520819947	1.00784765956539e-08	0.00203626670812742	1.16340718406773e-06
chr1:39748603-39749104	Pancreas	Pancreas.Pancreatic acinar cells	down	-0.0547903	-0.0434093	3.59042619615828e-05	4.38669658454174e-05	0.000778087812491421	0.00126590879699831
chr15:81975555-81976056	Pancreas	Pancreas.Pancreatic acinar cells	up	0.0717614174562559	0.0589330901256168	5.9146189832111e-06	7.21175088886204e-05	0.000178432831406898	0.00186565393659496
chr13:99458875-99459376	Pancreas	Pancreas.Pancreatic acinar cells	up	0.0549081986573604	0.0581135385974504	0.000102080102507246	5.73008197912274e-06	0.00179781242487978	0.000247321179946333
chr4:133179220-133179721	Pancreas	Pancreas.Pancreatic acinar cells	up	0.0632410824030696	0.0452619484945677	1.22129776003387e-11	8.09938921712275e-05	2.03662797121117e-09	0.0020469164416638
chrX:95165737-95166238	Pancreas	Pancreas.Pancreatic acinar cells	down	-0.0749068	-0.0465888	1.31796407260895e-09	8.10444461550349e-05	1.299628925541e-07	0.00204717449697743
chr9:95075752-95076253	Pancreas	Pancreas.Pancreatic acinar cells	up	0.0353993210666153	0.0449946710573812	9.42099387630352e-05	9.30692739691381e-06	0.00168497719654926	0.000364435538432432
chr11:117246776-117247277	Pancreas	Pancreas.Pancreatic acinar cells	up	0.0522902510040788	0.0411747801795753	1.8085084724853e-06	7.80179798140603e-05	6.67837357006795e-05	0.00198799325082938
chr11:21729940-21730441	Pancreas	Pancreas.Pancreatic acinar cells	down	-0.046044	-0.0748491	8.24932906548759e-05	1.50467776462478e-05	0.0015152850378131	0.000540066779274133
chr1:99161853-99162354	Pancreas	Pancreas.Pancreatic acinar cells	down	-0.067923	-0.0628548	1.84120931350037e-08	8.14256014671408e-05	1.31343134601119e-06	0.00205422080087624
chr10:84424867-84425368	Pancreas	Pancreas.Pancreatic acinar cells	up	0.0448776047229718	0.0411503313210416	4.07326022760826e-05	4.07652251198325e-05	0.000862386395770683	0.00119511909735547
chr18:73541689-73542190	Pancreas	Pancreas.Pancreatic acinar cells	up	0.0361199490333403	0.0545136940872527	0.000120267982652475	2.27335373073422e-07	0.00204479242202421	1.65857539188454e-05
chr4:132230805-132231306	Pancreas	Pancreas.Pancreatic acinar cells	down	-0.0556793	-0.0710489	0.000118367591705008	7.22904863688975e-07	0.00202067743793222	4.41831268858056e-05
chr17:29789640-29790141	Pancreas	Pancreas.Pancreatic acinar cells	up	0.0468028377719394	0.0567606810635912	0.000109306789856983	3.52033147039236e-06	0.00190005533760084	0.000165566747470664
chr10:114190976-114191477	Pancreas	Pancreas.Pancreatic acinar cells	up	0.0760598639054607	0.0623241680924794	4.82323149094193e-07	8.10749160194656e-05	2.19668102194843e-05	0.0020473667936999
chr10:55931593-55932094	Pancreas	Pancreas.Pancreatic acinar cells	down	-0.0486272	-0.0636427	1.7665717345875e-05	6.11905989409985e-05	0.00043799597647706	0.00163469260871362
chr7:74443120-74443621	Pancreas	Pancreas.Pancreatic acinar cells	up	0.0493439713517211	0.0563826484652449	3.63734448557442e-05	4.50804741512719e-05	0.000786545393332525	0.00129172206915714
chr1:40650802-40651303	Pancreas	Pancreas.Pancreatic acinar cells	down	-0.0669954	-0.0594697	1.5691116345624e-06	7.95991628779859e-05	5.91197827023899e-05	0.00201954625659416
chr4:154549839-154550340	Pancreas	Pancreas.Pancreatic acinar cells	up	0.0368677104589848	0.0391630139717352	6.58652318491739e-05	2.51968979368064e-05	0.00126753153440683	0.000811471372630345
chr16:30020017-30020518	Pancreas	Pancreas.Pancreatic acinar cells	up	0.0373307159698477	0.0395700239591107	0.000116634813800805	1.59192330972139e-06	0.00199897122062224	8.54468463493038e-05
chr8:29836449-29836950	Pancreas	Pancreas.Pancreatic acinar cells	down	-0.0407007	-0.0622527	0.000113371940513919	2.79836841797342e-06	0.00195369451739187	0.000137240799641806
chrX:135886161-135886662	Pancreas	Pancreas.Pancreatic acinar cells	down	-0.0580623	-0.0404314	1.05696616423585e-06	8.12481078189916e-05	4.25452686649167e-05	0.00205134057410802
chr12:117856969-117857470	Pancreas	Pancreas.Pancreatic acinar cells	down	-0.0849934	-0.0508983	1.44058196546667e-14	8.34201008074176e-05	4.49780931155296e-12	0.00209556209806489
chr19:43445012-43445513	Pancreas	Pancreas.Pancreatic acinar cells	up	0.0695190277505461	0.0638186060458319	4.61082283833138e-05	3.8543423402022e-05	0.000952540715574416	0.00114544689381807
chr9:91365007-91365508	Pancreas	Pancreas.Pancreatic acinar cells	up	0.0436332444337074	0.0466605571306372	8.63858177294388e-05	1.46078969024214e-05	0.00157093544177374	0.000527235213771738
chr14:24927567-24928068	Pancreas	Pancreas.Pancreatic acinar cells	up	0.0463786773154348	0.0596800537909057	0.000122938402554835	2.66358125162461e-07	0.00208118300180757	1.89762720154163e-05
chr2:163512797-163513298	Pancreas	Pancreas.Pancreatic acinar cells	up	0.0501677049507351	0.0431886233175981	5.83637705010634e-05	3.06557697431e-05	0.00114928730567839	0.00095163617564757
chr15:31155096-31155597	Pancreas	Pancreas.Pancreatic acinar cells	up	0.0522007207104503	0.0450940777453624	6.02256387351918e-07	8.24963452355145e-05	2.6524665065249e-05	0.00207759308937922
chr14:124676371-124676872	Pancreas	Pancreas.Pancreatic acinar cells	up	0.0404994633029243	0.0443419214906483	0.000101053455294233	8.3888537722463e-06	0.00178339666431277	0.000335453380506205
chr2:49672312-49672813	Pancreas	Pancreas.Pancreatic acinar cells	up	0.0616374623310586	0.0474517828795581	5.53703134857613e-11	8.45974548571986e-05	7.74777781746983e-09	0.00211938542551372
chr1:39838670-39839171	Pancreas	Pancreas.Pancreatic acinar cells	down	-0.0677644	-0.0446059	1.29430706243645e-08	8.46831946723671e-05	9.74446925230074e-07	0.00212071335525473
chr15:87966287-87966788	Pancreas	Pancreas.Pancreatic acinar cells	down	-0.0811943	-0.0746357	5.13794912970947e-07	8.36686151255168e-05	2.31559772046858e-05	0.00210058318136862
chrX:24377006-24377507	Pancreas	Pancreas.Pancreatic acinar cells	up	0.0813305456203447	0.0743291050877339	7.67340249818297e-06	7.41399491189892e-05	0.000222031734813435	0.00190680061279192
chr7:78648242-78648743	Pancreas	Pancreas.Pancreatic acinar cells	up	0.0462634204658006	0.0565716194147605	0.000120324079165331	1.5590588411031e-06	0.00204520944321268	8.38913505645395e-05
chr11:5025309-5025810	Pancreas	Pancreas.Pancreatic acinar cells	down	-0.0649195	-0.0525512	1.97033389409267e-09	8.52936120284719e-05	1.85134230112673e-07	0.00213229093145922
chr4:153828277-153828778	Pancreas	Pancreas.Pancreatic acinar cells	up	0.0539573776080812	0.0703624549229643	9.61069305823725e-05	1.11714258908836e-05	0.00171360495519735	0.000423494439886941
chr11:54080312-54080813	Pancreas	Pancreas.Pancreatic acinar cells	up	0.0512890345181805	0.0479879820086663	6.76582204140786e-06	7.56913309067743e-05	0.000199808095738132	0.00193758608395215
chr6:114283155-114283656	Pancreas	Pancreas.Pancreatic acinar cells	up	0.0484162615833718	0.0549029399120469	1.44907871608918e-05	6.75647194203348e-05	0.000373206176507866	0.00176715700943311
chr13:72605598-72606099	Pancreas	Pancreas.Pancreatic acinar cells	up	0.0786885662005985	0.126290365427592	0.00012750773766766	2.64749686540214e-10	0.00214119136665035	4.70564422282423e-08
chr7:48629713-48630214	Pancreas	Pancreas.Pancreatic acinar cells	up	0.067275813908252	0.0520421181504113	1.29850289680043e-08	8.62056990704883e-05	9.76277172892774e-07	0.0021521333589109
chr16:32087597-32088098	Pancreas	Pancreas.Pancreatic acinar cells	up	0.0563021311737068	0.0381327692580235	1.1172343116617e-06	8.42483706700185e-05	4.44874874709986e-05	0.00211163380802689
chr13:115467613-115468114	Pancreas	Pancreas.Pancreatic acinar cells	down	-0.0595391	-0.0637012	4.92914199064054e-06	7.87552299087512e-05	0.000153871760336078	0.00200323373571588
chr16:22161365-22161866	Pancreas	Pancreas.Pancreatic acinar cells	down	-0.0722203	-0.0666893	3.66621851837533e-06	8.07829558987673e-05	0.000120385014156849	0.00204278086684525
chr7:122952044-122952545	Pancreas	Pancreas.Pancreatic acinar cells	down	-0.0451033	-0.0481682	0.000119686841843854	2.55354251515298e-06	0.00203651522933577	0.000127012518531056
chr6:62620454-62620955	Pancreas	Pancreas.Pancreatic acinar cells	down	-0.0462319	-0.0482964	0.000121316439090378	2.03385829492143e-06	0.00205950428443652	0.000104992464936079
chr7:25699811-25700312	Pancreas	Pancreas.Pancreatic acinar cells	up	0.0470130926666965	0.043264115569589	6.67603385051008e-05	2.79783066482609e-05	0.00128209138591714	0.000885708563163564
chr1:128472402-128472903	Pancreas	Pancreas.Pancreatic acinar cells	up	0.0337000122725034	0.0357268451043307	8.63656665764061e-05	1.71623010429077e-05	0.00157093544177374	0.000599233002083439
chr1:99602681-99603182	Pancreas	Pancreas.Pancreatic acinar cells	up	0.0937049756179632	0.1067682637054	0.00012989190232266	2.23770605569587e-12	0.00217362179617096	6.24761812164456e-10
chr18:5817658-5818159	Pancreas	Pancreas.Pancreatic acinar cells	up	0.0601424484184214	0.0464466963594412	2.80878246265927e-08	8.75089067825446e-05	1.89059512338539e-06	0.00217633475424719
chr3:98348597-98349098	Pancreas	Pancreas.Pancreatic acinar cells	up	0.044689982414512	0.040509768035223	0.000101078085409015	1.03577920138028e-05	0.00178358840836401	0.000398243272051175
chr10:26077678-26078179	Pancreas	Pancreas.Pancreatic acinar cells	up	0.046682195477849	0.049341974700111	6.17845337932641e-05	3.17931577180787e-05	0.00120257557648503	0.000979667784030178
chr7:80548800-80549301	Pancreas	Pancreas.Pancreatic acinar cells	down	-0.0466637	-0.0383629	1.02697179612565e-05	7.39145349453701e-05	0.000281206233236672	0.00190175816559601
chr11:38224240-38224741	Pancreas	Pancreas.Pancreatic acinar cells	down	-0.040827	-0.0533183	9.71111688199096e-05	1.22350274195349e-05	0.00172865618441178	0.000456206323109059
chr4:64727324-64727825	Pancreas	Pancreas.Pancreatic acinar cells	up	0.0495686751437709	0.0804956445435861	8.70531060670672e-05	1.75420810584705e-05	0.00157911872593057	0.000608990848436151
chr13:37388762-37389263	Pancreas	Pancreas.Pancreatic acinar cells	up	0.0370716011476345	0.0479008113776968	5.46088182502558e-05	3.65722584860591e-05	0.00108958635637852	0.00110074938432763
chr18:13848408-13848909	Pancreas	Pancreas.Pancreatic acinar cells	down	-0.0666115	-0.0769975	3.29926040859903e-05	5.32485761466431e-05	0.00072863775296232	0.00146735952966245
chr5:142778834-142779335	Pancreas	Pancreas.Pancreatic acinar cells	up	0.0395464230833579	0.0441776810675679	5.43399911714641e-05	3.71238082998709e-05	0.00108489080679028	0.00111373143992379
chr14:99812461-99812962	Pancreas	Pancreas.Pancreatic acinar cells	down	-0.0472167	-0.0589922	9.81332276659028e-05	1.24957448216259e-05	0.00174206310112705	0.000463261415744697
chr2:147180572-147181073	Pancreas	Pancreas.Pancreatic acinar cells	down	-0.0411429	-0.0500346	0.000120438186112701	3.5740551249163e-06	0.00204634364686532	0.000167485522837488
chr18:59253717-59254218	Pancreas	Pancreas.Pancreatic acinar cells	down	-0.0973984	-0.066979	3.14525311418498e-09	8.94772107909865e-05	2.78752897750462e-07	0.00221804881511569
chr1:18106098-18106599	Pancreas	Pancreas.Pancreatic acinar cells	up	0.03814360556558	0.0486594239037507	6.91543937133583e-05	2.86298751435096e-05	0.00131709478746175	0.000902366865019417
chr13:30710338-30710839	Pancreas	Pancreas.Pancreatic acinar cells	down	-0.0474011	-0.0455013	1.34894969202162e-05	7.24855174649084e-05	0.00035168231286645	0.00187093495397671
chr18:61786498-61786999	Pancreas	Pancreas.Pancreatic acinar cells	down	-0.0749216	-0.042366	2.74712830163342e-07	8.90830886885462e-05	1.36746411179118e-05	0.00221107868106408
chr8:36309879-36310380	Pancreas	Pancreas.Pancreatic acinar cells	up	0.0463653100308929	0.0534422979488862	0.000131980808894192	3.17463547950058e-07	0.00220317152409666	2.19500463367048e-05
chr6:72508561-72509062	Pancreas	Pancreas.Pancreatic acinar cells	up	0.056465792910001	0.0633051176224846	9.4276793328266e-06	7.71626590823214e-05	0.000261688788884535	0.00197007291874178
chr3:129204628-129205129	Pancreas	Pancreas.Pancreatic acinar cells	up	0.0427144151934597	0.0381343464179486	2.08366631840617e-07	9.0160695335966e-05	1.07735360019363e-05	0.00223200260146576
chr17:16051598-16052099	Pancreas	Pancreas.Pancreatic acinar cells	up	0.0375854276843717	0.0500467921240943	5.75516354925833e-05	3.69565505313951e-05	0.00113623046077175	0.00111059374358438
chr10:59577740-59578241	Pancreas	Pancreas.Pancreatic acinar cells	down	-0.0739749	-0.0649594	4.79145427719343e-07	8.99806875839756e-05	2.18528093489795e-05	0.00222839786919551
chr7:79278292-79278793	Pancreas	Pancreas.Pancreatic acinar cells	up	0.0543551089148155	0.0460500878370219	2.20939667323728e-10	9.10914426716853e-05	2.64336053319207e-08	0.0022503327229644
chrX:104200784-104201285	Pancreas	Pancreas.Pancreatic acinar cells	up	0.0504032554434618	0.0389494817934563	8.68717994956805e-09	9.10047525041927e-05	6.87188815888542e-07	0.0022498889127024
chr10:25539808-25540309	Pancreas	Pancreas.Pancreatic acinar cells	up	0.0394930195118514	0.0400830889746201	1.09108200294018e-05	7.65427353987383e-05	0.000295963951312014	0.00195578688840176
chr3:100557487-100557988	Pancreas	Pancreas.Pancreatic acinar cells	up	0.0512955123587436	0.053735472212338	2.31758258947377e-05	6.45598705764784e-05	0.000547470850069147	0.00170508592546585
chr16:7089465-7089966	Pancreas	Pancreas.Pancreatic acinar cells	up	0.0569495557505119	0.0494643040664799	3.04422204402067e-07	9.05307053684615e-05	1.49185302075585e-05	0.00223987866259352
chr4:151336383-151336884	Pancreas	Pancreas.Pancreatic acinar cells	up	0.0705869043481698	0.046677345028258	7.16294127845965e-11	9.13530664459395e-05	9.65782130418911e-09	0.00225504688370051
chr16:80432846-80433347	Pancreas	Pancreas.Pancreatic acinar cells	down	-0.0557544	-0.0875631	0.000135775890729899	1.77558644161671e-08	0.00225432518114485	1.88888576693892e-06
chr13:36577823-36578324	Pancreas	Pancreas.Pancreatic acinar cells	up	0.0387481048867994	0.0363822484995648	7.4828014660701e-05	2.69885059023552e-05	0.00140247186331446	0.000859202625744464
chr15:8940842-8941343	Pancreas	Pancreas.Pancreatic acinar cells	up	0.117574652206011	0.140474548949396	0.000137246020251994	1.09783295095995e-09	0.00227290916872334	1.65597684658652e-07
chr12:70227456-70227957	Pancreas	Pancreas.Pancreatic acinar cells	down	-0.053831	-0.0707358	0.000113527479483862	7.83755810385926e-06	0.00195547625931429	0.000317948678344788
chr11:67494291-67494792	Pancreas	Pancreas.Pancreatic acinar cells	up	0.0407913957478013	0.0445792957731948	4.81439522362844e-05	4.53413051075385e-05	0.000985794592155475	0.00129776089803269
chr6:92422229-92422730	Pancreas	Pancreas.Pancreatic acinar cells	up	0.0395369347852759	0.0497480896133823	1.64725294873374e-05	7.24761194096757e-05	0.000412884043460392	0.00187093495397671
chr8:71527095-71527596	Pancreas	Pancreas.Pancreatic acinar cells	down	-0.0458189	-0.0561474	1.87964519858729e-05	7.02919703079266e-05	0.000461967730787845	0.00182668896444819
chr11:45888446-45888947	Pancreas	Pancreas.Pancreatic acinar cells	up	0.0478365321474683	0.0510013870738298	5.17011230530135e-05	4.33582089082102e-05	0.0010415139795126	0.00125486036288912
chr13:56691956-56692457	Pancreas	Pancreas.Pancreatic acinar cells	up	0.038084279053224	0.0424764576547299	2.06431935785084e-05	6.93089463878466e-05	0.000498468110017609	0.00180657791216376
chr8:3068538-3069039	Pancreas	Pancreas.Pancreatic acinar cells	up	0.083066115545397	0.0820926503742741	0.000101038713647638	1.45694179140999e-05	0.00178337940399833	0.000526139525631482
chr2:147362243-147362744	Pancreas	Pancreas.Pancreatic acinar cells	up	0.0534838061330701	0.044742575736551	4.48297948400939e-08	9.40230803415843e-05	2.86424367703188e-06	0.00230777771661674
chr5:13825966-13826467	Pancreas	Pancreas.Pancreatic acinar cells	up	0.0839158251847327	0.0655406293643383	1.65723819076915e-05	7.36834225111111e-05	0.000414940419042202	0.00189731884372211
chr12:7777606-7778107	Pancreas	Pancreas.Pancreatic acinar cells	up	0.0425434523711512	0.0432748542003602	4.93673134108895e-06	8.66786306352264e-05	0.000154053995468632	0.00215983144782068
chr1:55221306-55221807	Pancreas	Pancreas.Pancreatic acinar cells	up	0.047882059946591	0.0383833033572174	6.31947637768562e-07	9.33746292750473e-05	2.76817847602935e-05	0.00229534006154931
chr7:29601228-29601729	Pancreas	Pancreas.Pancreatic acinar cells	up	0.0810568901925415	0.0658564254114515	4.04974393001917e-07	9.39807046600895e-05	1.90051945128737e-05	0.00230717466165538
chr2:29767927-29768428	Pancreas	Pancreas.Pancreatic acinar cells	down	-0.0452101	-0.039979	8.1047531958524e-07	9.32910173476653e-05	3.40184347616776e-05	0.00229415519069495
chr3:100692170-100692671	Pancreas	Pancreas.Pancreatic acinar cells	up	0.0331574139427875	0.0735509590636299	0.000141485038510111	7.6719410523352e-16	0.00232823208151284	4.23007977035394e-13
chr19:42700059-42700560	Pancreas	Pancreas.Pancreatic acinar cells	up	0.0528199030865228	0.0599496105626642	0.000138802082921539	5.81243881737091e-07	0.00229306176621919	3.66648119716712e-05
chr15:31565093-31565594	Pancreas	Pancreas.Pancreatic acinar cells	up	0.0503784848969364	0.0488038431320922	2.47302531815648e-05	6.70038569595099e-05	0.000576109834267202	0.00175532223088508
chr16:90018307-90018808	Pancreas	Pancreas.Pancreatic acinar cells	down	-0.153481	-0.114915	6.27856995708186e-11	9.54593738619783e-05	8.6178693482946e-09	0.00233230368533
chr15:61308197-61308698	Pancreas	Pancreas.Pancreatic acinar cells	up	0.0924386082683286	0.06015591450682	4.06880345942831e-16	9.55893426590467e-05	1.82423184029427e-13	0.00233351897425041
chr7:99164862-99165363	Pancreas	Pancreas.Pancreatic acinar cells	up	0.0514681521233088	0.0474124668552696	0.000127122346218248	4.47991354820935e-06	0.00213636124325929	0.000202184381145448
chr6:147453037-147453538	Pancreas	Pancreas.Pancreatic acinar cells	down	-0.0495818	-0.0697096	0.00013227637798125	2.69568096034654e-06	0.00220678568061875	0.000132959563530271
chr1:190435110-190435611	Pancreas	Pancreas.Pancreatic acinar cells	down	-0.0383133	-0.0638501	0.000140963254412334	2.52772712059202e-07	0.00232230016538016	1.81654275357376e-05
chr3:60886706-60887207	Pancreas	Pancreas.Pancreatic acinar cells	down	-0.0354868	-0.0471358	0.000130446263220633	3.38635529965757e-06	0.00218120831307573	0.000160195994482377
chr5:8367914-8368415	Pancreas	Pancreas.Pancreatic acinar cells	down	-0.0686243	-0.0659455	1.61679789611985e-05	7.55984596734989e-05	0.000407412946316689	0.00193620621875006
chr7:18370692-18371193	Pancreas	Pancreas.Pancreatic acinar cells	up	0.0925063010317112	0.0702558627695087	9.08817147414567e-11	9.6390191310147e-05	1.19915738721793e-08	0.0023480860816767
chr11:6019158-6019659	Pancreas	Pancreas.Pancreatic acinar cells	up	0.0518255034912002	0.0519814080267972	3.82502142204144e-07	9.5594099923758e-05	1.81146080298521e-05	0.00233351897425041
chr2:156294400-156294901	Pancreas	Pancreas.Pancreatic acinar cells	up	0.0626760502304658	0.0466815981265861	1.05555574269055e-05	8.18797741860194e-05	0.00028781664287016	0.00206527664022404
chr1:54545135-54545636	Pancreas	Pancreas.Pancreatic acinar cells	up	0.0448845987840032	0.044626400149494	0.000109946884439265	1.18353197005912e-05	0.00190888887988268	0.000444629180703105
chrX:100257348-100257849	Pancreas	Pancreas.Pancreatic acinar cells	down	-0.0423044	-0.0918596	0.000143584812940366	1.02218140049657e-12	0.00235573245656317	3.09236558141094e-10
chr2:61575886-61576387	Pancreas	Pancreas.Pancreatic acinar cells	up	0.0346610408945885	0.0455870817463064	8.81657061295477e-05	2.33184888531627e-05	0.00159572662028464	0.000761831376117498
chr4:155144073-155144574	Pancreas	Pancreas.Pancreatic acinar cells	up	0.0440569220762631	0.0518453104746774	0.000107008924474205	1.33712784895596e-05	0.00186972415209166	0.000489419010296389
chr5:84153041-84153542	Pancreas	Pancreas.Pancreatic acinar cells	up	0.0506018781235303	0.0575698083031138	0.000140372392370458	7.49398003902058e-07	0.00231433154653582	4.54805611998114e-05
chr1:102561188-102561689	Pancreas	Pancreas.Pancreatic acinar cells	up	0.0589153808082284	0.0471095536936383	6.86719976552037e-07	9.56738825541134e-05	2.9689583183784e-05	0.00233502661712217
chr11:12427535-12428036	Pancreas	Pancreas.Pancreatic acinar cells	up	0.0869408406268977	0.0676250390295059	3.75841241873697e-09	9.7357859284821e-05	3.26397462413262e-07	0.00236543269140312
chr1:37064897-37065398	Pancreas	Pancreas.Pancreatic acinar cells	up	0.0416278254922193	0.0440228978104759	0.000116564896315128	9.41229518554995e-06	0.0019986167454471	0.000367716440773856
chr18:59092178-59092679	Pancreas	Pancreas.Pancreatic acinar cells	down	-0.0713218	-0.099672	0.00014468900025543	1.46792030555486e-09	0.00236922066739499	2.12753210102186e-07
chr1:91823535-91824036	Pancreas	Pancreas.Pancreatic acinar cells	up	0.0694477107525774	0.0541449017288106	9.62717511678999e-06	8.37977203150227e-05	0.000266484155999298	0.00210300953256985
chr15:73277399-73277900	Pancreas	Pancreas.Pancreatic acinar cells	down	-0.0523882	-0.0443132	1.53639166856767e-06	9.45093461806884e-05	5.80972148078658e-05	0.00231557113619487
chr9:69050772-69051273	Pancreas	Pancreas.Pancreatic acinar cells	up	0.0549996040334624	0.0494866828804825	1.08601458329806e-06	9.58118882791303e-05	4.35117753825283e-05	0.00233707416944719
chr10:91300059-91300560	Pancreas	Pancreas.Pancreatic acinar cells	up	0.0432382250503773	0.053663046436609	0.000107572441635403	1.38577540912676e-05	0.00187722241179562	0.000503543810360899
chr14:84445735-84446236	Pancreas	Pancreas.Pancreatic acinar cells	up	0.0460591248620643	0.0559410454189976	0.000141904998488429	8.07165361606512e-07	0.00233289513132037	4.85092904610756e-05
chr9:37145179-37145680	Pancreas	Pancreas.Pancreatic acinar cells	up	0.0415069059764104	0.036148581308426	3.56580089149397e-06	9.18688551811335e-05	0.000117714128181569	0.00226390857807718
chr11:86954909-86955410	Pancreas	Pancreas.Pancreatic acinar cells	up	0.054636670054563	0.0432283525399576	7.96682093438853e-06	8.64067690152699e-05	0.000228632762372224	0.00215471475651396
chr16:97397894-97398395	Pancreas	Pancreas.Pancreatic acinar cells	down	-0.0666536	-0.0575357	8.77758920579276e-08	9.81620027329311e-05	5.14396105189046e-06	0.00237835768898082
chr1:151658353-151658854	Pancreas	Pancreas.Pancreatic acinar cells	up	0.0440902360263661	0.0440255850664691	5.91342344653321e-06	8.88889539558232e-05	0.000178432831406898	0.00220684413526804
chr11:21001155-21001656	Pancreas	Pancreas.Pancreatic acinar cells	up	0.0787795607838954	0.0637223610964195	1.97273432132472e-12	9.87838227317981e-05	3.86703678491204e-10	0.00239066445255968
chr10:121376126-121376627	Pancreas	Pancreas.Pancreatic acinar cells	up	0.0568275411051013	0.0447316140305578	2.54679423510809e-08	9.93339773665696e-05	1.73498014001801e-06	0.00240173579312207
chr1:133146492-133146993	Pancreas	Pancreas.Pancreatic acinar cells	up	0.038671335888026	0.0354087279596766	1.69966297011884e-05	7.76313156833023e-05	0.000423842822102076	0.00198008756608599
chr1:149961032-149961533	Pancreas	Pancreas.Pancreatic acinar cells	down	-0.06595	-0.0448095	1.24847241150215e-08	9.95189935988203e-05	9.44349488051122e-07	0.00240396626371856
chr19:58435358-58435859	Pancreas	Pancreas.Pancreatic acinar cells	down	-0.0400324	-0.060311	0.000125200187054638	7.21099705309085e-06	0.00211312213586604	0.000297966930047151
chr4:89217841-89218342	Pancreas	Pancreas.Pancreatic acinar cells	up	0.0668719634108832	0.0824219595118242	3.74142435909814e-06	9.31223044431723e-05	0.000122234956393612	0.00229131090605976
chr13:59261919-59262420	Pancreas	Pancreas.Pancreatic acinar cells	up	0.0576994731323612	0.0613503916821981	2.98383357480781e-06	9.43177976682725e-05	0.000101156798523024	0.00231260083648457
chr8:120309263-120309764	Pancreas	Pancreas.Pancreatic acinar cells	up	0.0691287795055821	0.052692719638397	5.96939830703466e-07	9.87805366430182e-05	2.63263062436724e-05	0.00239066445255968
chr7:74550532-74551033	Pancreas	Pancreas.Pancreatic acinar cells	up	0.0499588852389892	0.0620133025702806	0.000146349625331418	3.89903967570561e-07	0.00239187861420819	2.60013571209741e-05
chr11:106572053-106572554	Pancreas	Pancreas.Pancreatic acinar cells	up	0.0493742603311832	0.0527405157224363	0.000136399675380529	3.33126368411338e-06	0.00226207330582439	0.000158066287816137
chr5:148349240-148349741	Pancreas	Pancreas.Pancreatic acinar cells	up	0.0364164697383859	0.0492944465359653	0.000110566138420294	1.40270555578534e-05	0.00191630225888099	0.000509107462952993
chr14:111676215-111676716	Pancreas	Pancreas.Pancreatic acinar cells	up	0.0411125087984568	0.0346322313197948	2.69522058706569e-06	9.57149150300198e-05	9.27803193164921e-05	0.0023355881299943
chr6:94606931-94607432	Pancreas	Pancreas.Pancreatic acinar cells	up	0.0419818996365793	0.0474611629269733	0.000124950287332695	7.88775661816253e-06	0.00210972877642325	0.00031958486570624
chr13:97819916-97820417	Pancreas	Pancreas.Pancreatic acinar cells	up	0.0506370635036957	0.0542638535118477	9.68165949701549e-05	2.11023884532984e-05	0.00172436011594129	0.000706503940974203
chr1:172520798-172521299	Pancreas	Pancreas.Pancreatic acinar cells	up	0.0368495171524395	0.0381067366717014	0.000104730700069146	1.71188607644621e-05	0.00183529432909919	0.000598199845461944
chr4:44066821-44067322	Pancreas	Pancreas.Pancreatic acinar cells	up	0.0458042353468676	0.0398169777062032	8.83455744492357e-05	2.61575234674409e-05	0.00159835533399355	0.000836902840940697
chr8:108765827-108766328	Pancreas	Pancreas.Pancreatic acinar cells	up	0.0576472278890479	0.0517925469798014	1.79825367494793e-06	9.81670288158389e-05	6.65153654497154e-05	0.00237835768898082
chr7:74499076-74499577	Pancreas	Pancreas.Pancreatic acinar cells	up	0.0467282909493646	0.0613345844194014	0.000132404728638557	5.56276921693761e-06	0.00220825659662184	0.000241547966815362
chr1:39194979-39195480	Pancreas	Pancreas.Pancreatic acinar cells	up	0.0417567340421182	0.0508375478191321	0.000119249183871029	1.10467807237892e-05	0.00203066832074345	0.000419505706900004
chr8:35344628-35345129	Pancreas	Pancreas.Pancreatic acinar cells	up	0.043823194607368	0.0438516557899781	2.65124234436347e-05	7.09455135393374e-05	0.000609477988528908	0.00184108793917866
chr7:74422690-74423191	Pancreas	Pancreas.Pancreatic acinar cells	up	0.0757651177643072	0.0735066026120854	1.22440757865913e-10	0.000102183200553269	1.5676772606919e-08	0.0024508538286244
chr17:44165720-44166221	Pancreas	Pancreas.Pancreatic acinar cells	up	0.0557734748021225	0.0408568595936567	1.63785907700316e-11	0.000102325948746621	2.6395606508141e-09	0.00245307428713559
chr12:56697272-56697773	Pancreas	Pancreas.Pancreatic acinar cells	up	0.0543369739426581	0.0604644665810025	4.70387672964601e-05	5.4149775895034e-05	0.000967627015948931	0.00148650312759986
chr1:190464506-190465007	Pancreas	Pancreas.Pancreatic acinar cells	down	-0.0734948	-0.0939091	0.000151324728341164	4.07503482389219e-09	0.00245461288190051	5.25846068067751e-07
chr10:62320383-62320884	Pancreas	Pancreas.Pancreatic acinar cells	up	0.0551177055617044	0.0662793180190396	0.000150868040717315	6.09922578876757e-08	0.00245027247077261	5.49575023575933e-06
chr19:58606815-58607316	Pancreas	Pancreas.Pancreatic acinar cells	up	0.0790992064791527	0.0746990269825461	8.46856417385035e-05	2.89285232308135e-05	0.00154638822500943	0.000909882896848696
chrX:96501517-96502018	Pancreas	Pancreas.Pancreatic acinar cells	up	0.0678715032903038	0.0650263179860787	0.000147124742231364	9.81226844553606e-07	0.00240182022179694	5.69111569841092e-05
chr4:122587981-122588482	Pancreas	Pancreas.Pancreatic acinar cells	down	-0.0754131	-0.0579842	1.13527292195884e-05	8.63802233305392e-05	0.000305883932302039	0.00215446742971793
chr12:81197448-81197949	Pancreas	Pancreas.Pancreatic acinar cells	up	0.0433464222986744	0.0440450959059271	5.37092326289546e-06	9.34995762143526e-05	0.000164669888572917	0.00229687565690261
chr17:52600992-52601493	Pancreas	Pancreas.Pancreatic acinar cells	up	0.0434339849982227	0.0482300820504332	0.000108232111955115	1.6293128764245e-05	0.00188541074598868	0.000576339961845689
chr1:92703925-92704426	Pancreas	Pancreas.Pancreatic acinar cells	up	0.0355515556250678	0.0605089859156889	0.000143224653748597	2.24460871105765e-06	0.0023523773400321	0.000114368242197861
chr2:126781507-126782008	Pancreas	Pancreas.Pancreatic acinar cells	down	-0.0583046	-0.0596266	1.15032970615578e-05	8.65969647729382e-05	0.00030929761503635	0.00215821156367747
chr7:74452884-74453385	Pancreas	Pancreas.Pancreatic acinar cells	up	0.0514796540583252	0.0676108209705766	6.04432453628357e-05	4.47942438911424e-05	0.00118108161486252	0.00128722106220073
chr17:12030436-12030937	Pancreas	Pancreas.Pancreatic acinar cells	up	0.0452807996630721	0.0453366649171979	8.32558497736064e-05	3.03056938421939e-05	0.00152604710240002	0.000943028185043407
chr7:142968026-142968527	Pancreas	Pancreas.Pancreatic acinar cells	down	-0.0816051	-0.0684154	2.21470466028182e-07	0.000102654303569416	1.13694022282898e-05	0.00245907254984217
chr1:62647690-62648191	Pancreas	Pancreas.Pancreatic acinar cells	down	-0.0531027	-0.0573078	9.90261650913457e-05	2.15893933765542e-05	0.00175478914978335	0.000719490966714731
chr6:148443269-148443770	Pancreas	Pancreas.Pancreatic acinar cells	down	-0.0653558	-0.0791367	0.000145234944404761	1.9002863846998e-06	0.00237673200481419	9.92038305553272e-05
chr12:9756398-9756899	Pancreas	Pancreas.Pancreatic acinar cells	up	0.0551885564170664	0.0792034790864225	0.000153067603387892	7.77693774502275e-13	0.00247699207021056	2.37658815447662e-10
chr4:19280566-19281067	Pancreas	Pancreas.Pancreatic acinar cells	up	0.0507520833189189	0.0778762939887454	0.000115405923207955	1.38582195825253e-05	0.0019821548623941	0.000503543810360899
chr9:61835263-61835764	Pancreas	Pancreas.Pancreatic acinar cells	up	0.0431862948329678	0.0462427411166182	4.17798766638986e-05	5.99203788316934e-05	0.000879529192379312	0.00160645630581009
chr1:171241932-171242433	Pancreas	Pancreas.Pancreatic acinar cells	up	0.0447176106733884	0.043092170052429	5.93197613345646e-06	9.40521755676084e-05	0.000178831552248539	0.00230805463875874
chr5:12426777-12427278	Pancreas	Pancreas.Pancreatic acinar cells	down	-0.0544505	-0.0529422	4.83681031807047e-10	0.000104267042878577	5.35654005583784e-08	0.00248796473753536
chr17:90390798-90391299	Pancreas	Pancreas.Pancreatic acinar cells	up	0.0662425969962835	0.0602353810522794	7.62596637754326e-05	3.52293389264425e-05	0.00142358696941512	0.00106652708022827
chr18:66230972-66231473	Pancreas	Pancreas.Pancreatic acinar cells	down	-0.0587669	-0.0504257	2.93696114942316e-07	0.000103616063944595	1.44420466813305e-05	0.00247753102739048
chr1:18106676-18107177	Pancreas	Pancreas.Pancreatic acinar cells	up	0.0568237920976828	0.0437734147673829	2.17216806390731e-06	0.000100023734700162	7.80727213249924e-05	0.00241390861474564
chr9:75430533-75431034	Pancreas	Pancreas.Pancreatic acinar cells	up	0.0374408840377305	0.0520235151580577	0.000149817656119517	9.7324560289096e-07	0.00243596101627783	5.65241502724283e-05
chr5:89816478-89816979	Pancreas	Pancreas.Pancreatic acinar cells	up	0.0390925110771742	0.045140985787525	2.38465078459579e-05	7.55373838830203e-05	0.000560464305208862	0.00193582474376794
chr7:100408865-100409366	Pancreas	Pancreas.Pancreatic acinar cells	down	-0.0428007	-0.0384277	3.96435140399712e-05	6.27358829166319e-05	0.00084415602320249	0.0016660819473814
chr9:72261796-72262297	Pancreas	Pancreas.Pancreatic acinar cells	up	0.050194768580123	0.0593732795082666	5.19781506486474e-06	9.66792281344997e-05	0.000160417381783348	0.00235203172133748
chr4:125392111-125392612	Pancreas	Pancreas.Pancreatic acinar cells	up	0.0576599763876059	0.0622548245401484	0.000129864055830139	8.68324496183038e-06	0.00217350394405586	0.000344490329514478
chr17:46055746-46056247	Pancreas	Pancreas.Pancreatic acinar cells	up	0.0544280290468565	0.0488237910539767	3.89588403566816e-07	0.000105344220708254	1.8396409849475e-05	0.0025049846514241
chr13:99091533-99092034	Pancreas	Pancreas.Pancreatic acinar cells	up	0.0395632835250005	0.0419755665138321	3.97613287165464e-05	6.32557158141995e-05	0.000845752351781941	0.00167816740570791
chr6:142040473-142040974	Pancreas	Pancreas.Pancreatic acinar cells	up	0.0400878565757476	0.0400717279974088	5.0265763641307e-05	5.50485243812353e-05	0.00102021233185016	0.00150416436126643
chr4:153806130-153806631	Pancreas	Pancreas.Pancreatic acinar cells	up	0.046081811744061	0.0451179982611384	1.1238814530354e-06	0.00010386038109273	4.46835126212649e-05	0.00248154108407656
chr8:124328211-124328712	Pancreas	Pancreas.Pancreatic acinar cells	up	0.0573291565488119	0.0500272597411614	2.73682873068288e-05	7.38285238526812e-05	0.000626420018180609	0.00189992244143786
chr10:55929920-55930421	Pancreas	Pancreas.Pancreatic acinar cells	down	-0.0754625	-0.0482501	1.19585772055356e-13	0.000106495678390241	3.13029649631445e-11	0.00252680059336757
chr13:103082792-103083293	Pancreas	Pancreas.Pancreatic acinar cells	down	-0.0546146	-0.0741685	0.000156793298627154	2.00228266647467e-08	0.00252561179633487	2.09563626543179e-06
chr18:5593594-5594095	Pancreas	Pancreas.Pancreatic acinar cells	up	0.0370652861481055	0.0677135255626134	0.000156221246109877	2.07990574243959e-07	0.00251858893877677	1.53385057973468e-05
chr13:69740239-69740740	Pancreas	Pancreas.Pancreatic acinar cells	up	0.0427316472630176	0.0625288021972258	6.93027025036141e-05	4.16736836489447e-05	0.00131937845559775	0.00121479022221846
chr7:6727674-6728175	Pancreas	Pancreas.Pancreatic acinar cells	down	-0.0498332	-0.0487212	0.000157655218156798	9.7716367055531e-08	0.00253476882082302	8.15805741760261e-06
chr1:62703685-62704186	Pancreas	Pancreas.Pancreatic acinar cells	down	-0.0667625	-0.0599323	0.000114541513888513	1.61920700716626e-05	0.0019699194368944	0.000573548087295097
chr8:42183394-42183895	Pancreas	Pancreas.Pancreatic acinar cells	down	-0.0455073	-0.0424439	3.04566784484411e-05	7.21663900270781e-05	0.000684651759181368	0.00186641586598574
chrX:95164088-95164589	Pancreas	Pancreas.Pancreatic acinar cells	down	-0.0616986	-0.0486427	1.05630623076284e-08	0.000108023146361042	8.13622111245544e-07	0.00255602175315795
chr11:107458940-107459441	Pancreas	Pancreas.Pancreatic acinar cells	up	0.0510200504721068	0.0489344807497385	2.73221058181638e-07	0.000107446814319973	1.36160765195043e-05	0.00254502068180694
chr2:65448393-65448894	Pancreas	Pancreas.Pancreatic acinar cells	down	-0.0785568	-0.0709418	8.54563079271359e-07	0.000106337885265699	3.55922363572319e-05	0.00252398103492345
chr8:45168488-45168989	Pancreas	Pancreas.Pancreatic acinar cells	down	-0.0613343	-0.0452931	2.40645140468602e-06	0.000103606299627632	8.46386323040111e-05	0.00247753102739048
chr5:141368505-141369006	Pancreas	Pancreas.Pancreatic acinar cells	down	-0.0993901	-0.0469789	1.94149661577368e-15	0.000108499722065323	7.31289533427403e-13	0.00256362915645918
chr5:30612441-30612942	Pancreas	Pancreas.Pancreatic acinar cells	up	0.0600640976563223	0.0402486009298814	2.9177017494046e-07	0.000107775065929164	1.43691543547645e-05	0.00255108345680921
chr16:77444628-77445129	Pancreas	Pancreas.Pancreatic acinar cells	up	0.0343291233917307	0.0438672957344679	0.000146781317919737	3.73114528602228e-06	0.00239772427199902	0.000173094148585922
chr4:99445432-99445933	Pancreas	Pancreas.Pancreatic acinar cells	up	0.0478128004299386	0.0554306799565585	0.000157645369492981	5.72315734056349e-07	0.00253476882082302	3.6191358854636e-05
chr1:89033998-89034499	Pancreas	Pancreas.Pancreatic acinar cells	up	0.0377958488562981	0.0483475405787903	0.00012713766513423	1.15700353289136e-05	0.00213636124325929	0.000436053699138451
chr7:104464998-104465499	Pancreas	Pancreas.Pancreatic acinar cells	up	0.0451804940969915	0.0537885735544866	0.000151205525287342	2.36318813536238e-06	0.00245369477988695	0.000119145141274387
chr5:18006076-18006577	Pancreas	Pancreas.Pancreatic acinar cells	down	-0.0529938	-0.0653799	7.40382259273824e-05	4.02003242058775e-05	0.00139093533563329	0.00118328859791094
chr2:179559739-179560240	Pancreas	Pancreas.Pancreatic acinar cells	up	0.0777324789979523	0.0664256979899062	2.08430374364506e-05	8.24736315387792e-05	0.000502077346479975	0.00207759308937922
chr13:73750442-73750943	Pancreas	Pancreas.Pancreatic acinar cells	up	0.070384175779484	0.0497440927939943	6.72833868493076e-07	0.000108100582620682	2.91670893303395e-05	0.00255692017001224
chr6:37878117-37878618	Pancreas	Pancreas.Pancreatic acinar cells	down	-0.043049	-0.0543969	0.000148981425614086	3.45315539107447e-06	0.00242510317583773	0.000162873026553728
chr16:29754827-29755328	Pancreas	Pancreas.Pancreatic acinar cells	up	0.0497051362616333	0.0462710528892324	2.93208501404916e-06	0.000104665582754357	9.96370625335373e-05	0.00249342321909313
chr11:76437022-76437523	Pancreas	Pancreas.Pancreatic acinar cells	down	-0.0519695	-0.0470935	8.00678461936493e-05	3.7187610643405e-05	0.00147869882653984	0.00111507383209865
chr14:68124609-68125110	Pancreas	Pancreas.Pancreatic acinar cells	up	0.0445808108667401	0.0355298261178529	1.43451091175134e-06	0.000107176238916015	5.47842033836013e-05	0.00253969268998278
chr2:5314803-5315304	Pancreas	Pancreas.Pancreatic acinar cells	down	-0.058341	-0.0521623	6.05887931427385e-06	9.99034959355594e-05	0.000182148749538072	0.00241235478482339
chr18:8323200-8323701	Pancreas	Pancreas.Pancreatic acinar cells	up	0.050427487336772	0.0775087877234673	0.000163102706415164	2.83179163417747e-10	0.00260073146389684	5.00574223224615e-08
chr3:148680119-148680620	Pancreas	Pancreas.Pancreatic acinar cells	down	-0.0518625	-0.0854137	0.00016269909684907	5.63637966363205e-08	0.00259685234995414	5.11068569472451e-06
chr2:147195275-147195776	Pancreas	Pancreas.Pancreatic acinar cells	down	-0.038515	-0.0379541	0.00011102191072506	2.01164709769685e-05	0.0019224651726838	0.000680023839662866
chr4:119929357-119929858	Pancreas	Pancreas.Pancreatic acinar cells	up	0.0444267834613365	0.0639804864237353	0.000162815279335043	5.8504125793924e-08	0.00259806667167491	5.28368800732908e-06
chr10:86321091-86321592	Pancreas	Pancreas.Pancreatic acinar cells	up	0.0467983175553212	0.0534125883238051	1.09535528087269e-05	9.43266710463752e-05	0.00029685708942321	0.00231260083648457
chr11:87340562-87341063	Pancreas	Pancreas.Pancreatic acinar cells	up	0.0556619423622916	0.0595168420310184	3.64108499814683e-05	7.01708244310897e-05	0.000787091533833635	0.00182427248458771
chr16:94537652-94538153	Pancreas	Pancreas.Pancreatic acinar cells	up	0.043075782258091	0.0556081398207649	0.00015454385380105	2.26154907193972e-06	0.00249730057481116	0.000115050426521152
chr2:127337920-127338421	Pancreas	Pancreas.Pancreatic acinar cells	up	0.0364133225197151	0.0608855490888623	0.000120377708575396	1.61076733286214e-05	0.00204558432203689	0.000570870746317323
chr13:60029416-60029917	Pancreas	Pancreas.Pancreatic acinar cells	up	0.0539903931846812	0.0575717629418473	1.32193705736648e-05	9.22092042359169e-05	0.000346172248175201	0.00227100000213956
chr17:88212605-88213106	Pancreas	Pancreas.Pancreatic acinar cells	up	0.066813904586611	0.0720251895736827	0.000154213705314357	2.55118052397938e-06	0.00249367006426955	0.000126943764536504
chr2:4402264-4402765	Pancreas	Pancreas.Pancreatic acinar cells	down	-0.0773732	-0.0613161	1.29503102927036e-08	0.000111612733590638	9.74446925230074e-07	0.00262085630967853
chr9:91362156-91362657	Pancreas	Pancreas.Pancreatic acinar cells	up	0.0524689627681368	0.0418617078573233	3.07719973541547e-09	0.00011173144062987	2.73469769627746e-07	0.00262269315675607
chr2:28892739-28893240	Pancreas	Pancreas.Pancreatic acinar cells	down	-0.05361	-0.0656881	4.88152722398416e-06	0.000103325821622925	0.000152632539929072	0.00247195963059926
chr11:66983310-66983811	Pancreas	Pancreas.Pancreatic acinar cells	up	0.0356422346874574	0.0386215575679011	0.000110099548720624	2.15378676749716e-05	0.0019107713269259	0.000718143229640098
chr15:87623943-87624444	Pancreas	Pancreas.Pancreatic acinar cells	up	0.0450684854639762	0.046662149515119	2.58688990622577e-05	8.02328845936528e-05	0.000597697038034032	0.00203124957455428
chr12:79887922-79888423	Pancreas	Pancreas.Pancreatic acinar cells	up	0.0402483374661113	0.0388852599622516	1.4471428196542e-05	9.15881385172576e-05	0.000372834563687355	0.00225921659462209
chr9:74819132-74819633	Pancreas	Pancreas.Pancreatic acinar cells	up	0.0420630328714552	0.0383200727285884	9.44966389795763e-06	9.80721268160154e-05	0.00026218669177434	0.00237788203888562
chr3:30244396-30244897	Pancreas	Pancreas.Pancreatic acinar cells	up	0.0464042949501822	0.0394814706598151	8.43625258744874e-06	9.94339023900156e-05	0.000239602016853303	0.00240280671400207
chr18:55547144-55547645	Pancreas	Pancreas.Pancreatic acinar cells	up	0.0324631511931314	0.0456967199579179	0.000165184620429933	2.53866596240981e-07	0.00263004443823388	1.82188989679389e-05
chr13:103097951-103098452	Pancreas	Pancreas.Pancreatic acinar cells	down	-0.0622699	-0.0613055	8.01024451162808e-06	0.000100324756900575	0.00022947234177773	0.00241982118412533
chr11:12411407-12411908	Pancreas	Pancreas.Pancreatic acinar cells	up	0.0778724302690312	0.0744082833062703	1.19059503543429e-05	9.5383826222451e-05	0.000317881269176369	0.00233146069256658
chr7:74555356-74555857	Pancreas	Pancreas.Pancreatic acinar cells	up	0.038326330046209	0.0425765655520144	0.000154499627319183	3.20931784793899e-06	0.00249704698902347	0.000153101024264005
chr13:56723291-56723792	Pancreas	Pancreas.Pancreatic acinar cells	up	0.0434383931990347	0.0454330744247304	8.5640130573477e-05	3.62301039982549e-05	0.00156075968563352	0.00109273906779839
chr6:6014657-6015158	Pancreas	Pancreas.Pancreatic acinar cells	down	-0.0640573	-0.0533981	5.98684420595142e-09	0.000113557692709126	4.92838232181409e-07	0.00265545882687364
chr2:129322101-129322602	Pancreas	Pancreas.Pancreatic acinar cells	down	-0.0941735	-0.0714629	8.58580647683105e-11	0.000113667755511055	1.14217671131001e-08	0.0026566742707667
chr8:119700554-119701055	Pancreas	Pancreas.Pancreatic acinar cells	up	0.0544571915566842	0.0420488871987393	4.56896007670686e-07	0.000112602343357848	2.10155944287917e-05	0.00263740253679738
chr14:66089135-66089636	Pancreas	Pancreas.Pancreatic acinar cells	up	0.047192088865465	0.0471431202545416	1.59613869099925e-05	9.16622753553033e-05	0.0004032808047673	0.00226053756039919
chr5:64180468-64180969	Pancreas	Pancreas.Pancreatic acinar cells	up	0.0583765056613284	0.0471493857187281	2.46224356860851e-07	0.000113753278967384	1.24478276891043e-05	0.00265811359104814
chr15:87625565-87626066	Pancreas	Pancreas.Pancreatic acinar cells	up	0.0441410973126281	0.0515372970782374	2.029808306638e-05	8.793216192183e-05	0.000491876420250046	0.00218560254834747
chr19:58633800-58634301	Pancreas	Pancreas.Pancreatic acinar cells	up	0.052299773658111	0.0523320396912997	0.000148649847322582	5.9949968580402e-06	0.00242122665207815	0.000256698025237623
chr1:11457488-11457989	Pancreas	Pancreas.Pancreatic acinar cells	up	0.110014570968228	0.0742214910063363	2.27441153872082e-16	0.000114841475248895	1.06007212911919e-13	0.00267967578443181
chr1:43971035-43971536	Pancreas	Pancreas.Pancreatic acinar cells	down	-0.0609517	-0.0500771	2.42801590575598e-06	0.000110384777747383	8.53044677170863e-05	0.00259767098116307
chr9:77926955-77927456	Pancreas	Pancreas.Pancreatic acinar cells	up	0.0689929475527986	0.0492223810010024	5.09652388977037e-07	0.000113988780153676	2.30092959388616e-05	0.00266217631976786
chr5:104076316-104076817	Pancreas	Pancreas.Pancreatic acinar cells	up	0.0431699984530444	0.0520907762385827	5.19636952842522e-05	6.14329689781992e-05	0.00104631545071812	0.00163954534633228
chr5:120837105-120837606	Pancreas	Pancreas.Pancreatic acinar cells	up	0.0351017124132947	0.0456771999189934	8.97442404459649e-05	3.52146198789185e-05	0.00161977165664641	0.00106649552316039
chr4:115898062-115898563	Pancreas	Pancreas.Pancreatic acinar cells	up	0.0443359721071088	0.037869035910384	5.39589309255151e-06	0.000106360455179005	0.000165285262361249	0.00252405437700624
chr2:152096821-152097322	Pancreas	Pancreas.Pancreatic acinar cells	down	-0.0929167	-0.0701782	5.63574673200961e-11	0.000115660375166745	7.86891137456841e-09	0.00269587086366351
chr17:46588172-46588673	Pancreas	Pancreas.Pancreatic acinar cells	up	0.032668433240204	0.043778682212403	0.00016658408298866	8.79653578853861e-07	0.00264721899557168	5.20449650772842e-05
chr14:80269130-80269631	Pancreas	Pancreas.Pancreatic acinar cells	up	0.036712562874477	0.0394433125059035	2.87622656126119e-05	8.10307865820689e-05	0.000652960198603701	0.00204717449697743
chr8:116597021-116597522	Pancreas	Pancreas.Pancreatic acinar cells	down	-0.0763503	-0.0554788	2.49067575139536e-06	0.000111421729630504	8.69028850782645e-05	0.00261779444273503
chr6:72045194-72045695	Pancreas	Pancreas.Pancreatic acinar cells	down	-0.0472426	-0.0604342	4.92947301234109e-06	0.000107831835139124	0.000153871760336078	0.00255196101235554
chr1:9564432-9564933	Pancreas	Pancreas.Pancreatic acinar cells	down	-0.0379525	-0.0512441	0.000167238980403122	9.3807944490609e-07	0.00265492393638733	5.48505549798609e-05
chr11:12501694-12502195	Pancreas	Pancreas.Pancreatic acinar cells	up	0.0751477384521676	0.0499884718719732	6.90482159342824e-10	0.000116492381993175	7.30344117145864e-08	0.00271139995042031
chr6:31096710-31097211	Pancreas	Pancreas.Pancreatic acinar cells	up	0.0510021874920068	0.0446021211833696	2.09797582652158e-06	0.000112597957935273	7.57000623208169e-05	0.00263740253679738
chr7:70325364-70325865	Pancreas	Pancreas.Pancreatic acinar cells	up	0.0580883779079005	0.0412938462283818	6.19457095038673e-09	0.000116683191575809	5.08645720648612e-07	0.00271482752717915
chr17:23579452-23579953	Pancreas	Pancreas.Pancreatic acinar cells	up	0.0611155779035488	0.0437121142084622	2.02110784407749e-10	0.000116824210349988	2.44290098482098e-08	0.00271574487248165
chr15:11037089-11037590	Pancreas	Pancreas.Pancreatic acinar cells	up	0.0517285025873002	0.0542529800038603	3.14215038898308e-05	7.93784086154339e-05	0.000701593503707247	0.00201570014224203
chr16:74411441-74411942	Pancreas	Pancreas.Pancreatic acinar cells	up	0.0387529719085746	0.0464856297938674	0.000147088128408379	7.98307031519138e-06	0.00240152507234507	0.000323143513552008
chr13:99488101-99488602	Pancreas	Pancreas.Pancreatic acinar cells	up	0.0690287307301135	0.0703757766030624	0.000167553845977051	1.18883870700251e-06	0.00265894512320128	6.6886760288202e-05
chr14:79769594-79770095	Pancreas	Pancreas.Pancreatic acinar cells	up	0.0403349902969272	0.045989530212582	7.77591577231086e-05	4.45916708694095e-05	0.00144574681941435	0.00128310725691564
chr6:50452166-50452667	Pancreas	Pancreas.Pancreatic acinar cells	up	0.0574225977685815	0.0400591472132249	1.33827870246469e-06	0.000114727983416315	5.16542889591168e-05	0.00267847464274213
chr13:109348763-109349264	Pancreas	Pancreas.Pancreatic acinar cells	up	0.0526331011542867	0.0446250616750321	9.05846536165778e-09	0.000117818568067159	7.11347559903468e-07	0.00273388028323746
chr3:9828593-9829094	Pancreas	Pancreas.Pancreatic acinar cells	up	0.0383801961374169	0.0390415056412669	1.10752853818027e-05	0.000101364351011012	0.000299717392959677	0.00243492430278064
chr8:93394003-93394504	Pancreas	Pancreas.Pancreatic acinar cells	up	0.0478471578307023	0.0602007743097886	0.000166736379072191	1.65499647806148e-06	0.00264889236257258	8.83564909993331e-05
chr3:146595467-146595968	Pancreas	Pancreas.Pancreatic acinar cells	up	0.0516630366162443	0.0395543690971203	5.31673137337228e-05	6.29599769917208e-05	0.00106591291584495	0.00167134811283984
chr1:168243017-168243518	Pancreas	Pancreas.Pancreatic acinar cells	up	0.0427710681045979	0.0354538447741102	1.02869896608399e-05	0.000102501414800418	0.000281500702076947	0.0024563183500129
chr1:3416052-3416553	Pancreas	Pancreas.Pancreatic acinar cells	up	0.0672396804246074	0.0710566351736349	0.000117249986263583	2.22073119219137e-05	0.00200611583522316	0.000732733847809067
chr1:136001385-136001886	Pancreas	Pancreas.Pancreatic acinar cells	up	0.0742744432543731	0.0547367585255451	2.76117558676874e-07	0.000117606722892672	1.37340131719309e-05	0.00273043151740714
chr4:123447210-123447711	Pancreas	Pancreas.Pancreatic acinar cells	down	-0.0406027	-0.0575464	0.000172679792154376	4.68035887360053e-07	0.0027193079763037	3.05052042238515e-05
chr12:56533369-56533870	Pancreas	Pancreas.Pancreatic acinar cells	up	0.0595327398400164	0.0452390719425854	1.82659777562581e-06	0.000115152228714403	6.73139724071067e-05	0.00268544549194956
chr1:172026552-172027053	Pancreas	Pancreas.Pancreatic acinar cells	down	-0.0492553	-0.0535375	1.25821689186469e-06	0.000116810153175625	4.91053250339433e-05	0.00271574487248165
chr17:74206408-74206909	Pancreas	Pancreas.Pancreatic acinar cells	up	0.0546219645083638	0.0393856208955428	7.58893847687201e-05	4.76763474729417e-05	0.00141790041286988	0.00134850899252652
chr2:140083962-140084463	Pancreas	Pancreas.Pancreatic acinar cells	down	-0.0533992	-0.0497073	0.000112939175227102	2.55673366931896e-05	0.00194779113703262	0.000821222347548329
chr9:41187456-41187957	Pancreas	Pancreas.Pancreatic acinar cells	up	0.0817512343938717	0.0611884784740909	4.23733694708475e-07	0.00011875852092198	1.9778106012524e-05	0.00274978182146226
chr18:8410504-8411005	Pancreas	Pancreas.Pancreatic acinar cells	down	-0.049754	-0.0529496	8.46878248747179e-05	4.2098713400815e-05	0.00154638822500943	0.0012260765324276
chr8:74847373-74847874	Pancreas	Pancreas.Pancreatic acinar cells	up	0.0443738676907484	0.0668218510235312	0.000175885325623684	1.66943769541042e-07	0.00276005975677752	1.27291041025325e-05
chrX:135574398-135574899	Pancreas	Pancreas.Pancreatic acinar cells	up	0.0621630082309539	0.0488035640489247	7.65305628196454e-07	0.000118328221008999	3.24696073531994e-05	0.0027428588507616
chr3:121840357-121840858	Pancreas	Pancreas.Pancreatic acinar cells	up	0.0430918520583419	0.0487434794981595	0.000169673946750375	1.93564485754816e-06	0.00268273247447707	0.000100708832518078
chr5:122319714-122320215	Pancreas	Pancreas.Pancreatic acinar cells	up	0.0483203613611836	0.0367704103047453	3.98971165106544e-06	0.000113841218671287	0.000129012956838495	0.00265962618990753
chr4:8953121-8953622	Pancreas	Pancreas.Pancreatic acinar cells	up	0.0416043804650212	0.0430918508130455	0.000110720094612575	2.7629184914357e-05	0.00191871393595568	0.00087658392451593
chr8:83580668-83581169	Pancreas	Pancreas.Pancreatic acinar cells	up	0.0619282547465993	0.048447183607294	4.61240838804402e-07	0.000120155365255369	2.117034997009e-05	0.00277567676713651
chr5:120579444-120579945	Pancreas	Pancreas.Pancreatic acinar cells	up	0.0343981319037626	0.0542642390476751	0.000177400119455075	3.4936400405043e-07	0.0027781107418459	2.37875947098383e-05
chr1:124300916-124301417	Pancreas	Pancreas.Pancreatic acinar cells	down	-0.0586498	-0.0556628	2.03710915490806e-06	0.000117605048678778	7.3832813264265e-05	0.00273043151740714
chr11:5980054-5980555	Pancreas	Pancreas.Pancreatic acinar cells	up	0.0481514613451329	0.0539466777368738	1.35575724257252e-06	0.000119008734723266	5.21890010203822e-05	0.00275508304012203
chr7:35278377-35278878	Pancreas	Pancreas.Pancreatic acinar cells	down	-0.0426395	-0.0483659	3.07543303119232e-05	8.50019574638719e-05	0.000689667720175928	0.00212594130975345
chr4:62582685-62583186	Pancreas	Pancreas.Pancreatic acinar cells	down	-0.0686029	-0.0480232	9.06887595571115e-07	0.000120502085299374	3.73750761874493e-05	0.00278170251138615
chr7:142082532-142083033	Pancreas	Pancreas.Pancreatic acinar cells	up	0.0449675669903049	0.0393087633675798	9.45409767996202e-05	3.78329515199305e-05	0.00168963633736281	0.00113029541026987
chr10:22746307-22746808	Pancreas	Pancreas.Pancreatic acinar cells	up	0.0657245508274734	0.0749242568415588	0.000119155894468063	2.44241524334945e-05	0.00202934641929756	0.000792161771993178
chrX:17319137-17319638	Pancreas	Pancreas.Pancreatic acinar cells	up	0.0353528261480817	0.0341875387774706	3.70474832225109e-05	7.98702647390757e-05	0.000798190305305483	0.00202480376363244
chr15:36842556-36843057	Pancreas	Pancreas.Pancreatic acinar cells	up	0.0509524775329891	0.0442316036090804	1.36298651000624e-08	0.000122849491869257	1.01555427299902e-06	0.00282376048995161
chr15:69031341-69031842	Pancreas	Pancreas.Pancreatic acinar cells	down	-0.0792238	-0.0749386	1.88356759946278e-05	9.76788814119993e-05	0.000462668475824819	0.00237012135249355
chr15:51236535-51237036	Pancreas	Pancreas.Pancreatic acinar cells	down	-0.0710425	-0.0489354	5.93069089433736e-11	0.000123479296335181	8.20995171539616e-09	0.00283398212285382
chr17:8965114-8965615	Pancreas	Pancreas.Pancreatic acinar cells	up	0.0962183330397289	0.0495446699362593	3.67583702846658e-09	0.000123482326932946	3.2051517863558e-07	0.00283398212285382
chr1:156841686-156842187	Pancreas	Pancreas.Pancreatic acinar cells	up	0.0371191207116889	0.032367563455484	3.30482252183617e-05	8.41985865637834e-05	0.000729368870378737	0.00211102539826675
chr3:53674192-53674693	Pancreas	Pancreas.Pancreatic acinar cells	down	-0.0802385	-0.0505106	4.585156383431e-09	0.000124166389483883	3.88052176952267e-07	0.00284500219596916
chr5:137674664-137675165	Pancreas	Pancreas.Pancreatic acinar cells	up	0.0836496566404781	0.0668045249585664	0.000182115547748867	1.30779211546649e-07	0.00283503679344408	1.0395904293572e-05
chr1:89131686-89132187	Pancreas	Pancreas.Pancreatic acinar cells	up	0.0525860211763124	0.0433181171053508	8.22109167143378e-05	4.71290018094611e-05	0.00151116937161444	0.00133565157971467
chr15:98295480-98295981	Pancreas	Pancreas.Pancreatic acinar cells	up	0.0362969101678703	0.0415666008779726	6.54281881928811e-05	5.90505658926412e-05	0.00126043134114303	0.00158773602901874
chr15:66074523-66075024	Pancreas	Pancreas.Pancreatic acinar cells	down	-0.0535336	-0.0492629	2.35944309851328e-06	0.000119944025890445	8.33927335407974e-05	0.00277227743893628
chr10:70598238-70598739	Pancreas	Pancreas.Pancreatic acinar cells	up	0.0420308598962059	0.0366060815433789	7.89028277669517e-07	0.000122851763842717	3.33016195420829e-05	0.00282376048995161
chr5:101664514-101665015	Pancreas	Pancreas.Pancreatic acinar cells	up	0.0344966057798916	0.0425771664622827	0.000135137635016197	1.76721328398175e-05	0.00224631862018199	0.000612577206078338
chr16:89950226-89950727	Pancreas	Pancreas.Pancreatic acinar cells	down	-0.0828998	-0.0592819	3.45755654443911e-09	0.000125348297910536	3.03114016627919e-07	0.00286549570516301
chr5:68428447-68428948	Pancreas	Pancreas.Pancreatic acinar cells	up	0.046916629456872	0.0397876994349349	1.89028917621932e-05	9.94824493390537e-05	0.000463704182395095	0.00240353159160169
chr16:57550787-57551288	Pancreas	Pancreas.Pancreatic acinar cells	up	0.046453224147533	0.0448719493690042	7.97746557392107e-07	0.000123488586003401	3.35602652384448e-05	0.00283398212285382
chr15:85706016-85706517	Pancreas	Pancreas.Pancreatic acinar cells	up	0.0502222385326961	0.0399004663347111	1.12296478346283e-05	0.000108788581405411	0.000303134985255928	0.00256966961128192
chr14:88469895-88470396	Pancreas	Pancreas.Pancreatic acinar cells	up	0.0571803366388612	0.0593783905252681	5.49467714708034e-05	6.8272508086758e-05	0.00109464376891374	0.00178386880778734
chr17:49309043-49309544	Pancreas	Pancreas.Pancreatic acinar cells	up	0.0382556315434878	0.0352747994306575	1.86122267159093e-05	0.000100861557613298	0.000458135151982105	0.00242915125335877
chr19:42209466-42209967	Pancreas	Pancreas.Pancreatic acinar cells	up	0.0720610850525695	0.0432425703671013	1.96960327656849e-08	0.000126587682442267	1.38849529788647e-06	0.00288720633504831
chr16:91767032-91767533	Pancreas	Pancreas.Pancreatic acinar cells	up	0.0640907707823192	0.0484540376395579	5.5524985210192e-07	0.00012546623057587	2.47488248491744e-05	0.00286667438338506
chr18:64894825-64895326	Pancreas	Pancreas.Pancreatic acinar cells	up	0.0356429893787191	0.0368391034445986	3.56951210572751e-05	8.46472374698337e-05	0.000774721645834714	0.00212022266642979
chr1:79885026-79885527	Pancreas	Pancreas.Pancreatic acinar cells	up	0.0697067736528831	0.0726480913322078	0.000140545396679844	1.64232528400931e-05	0.00231659434405301	0.000579676850176122
chr10:20503070-20503571	Pancreas	Pancreas.Pancreatic acinar cells	up	0.0457085516125304	0.0576749569488367	0.000186635632725431	1.31648537177265e-07	0.00288783761684972	1.04585924335577e-05
chr2:131995723-131996224	Pancreas	Pancreas.Pancreatic acinar cells	up	0.075117290933256	0.0596863662263169	1.63892106777728e-05	0.000104272151145249	0.000411447462841588	0.00248796473753536
chr7:113270554-113271055	Pancreas	Pancreas.Pancreatic acinar cells	up	0.0556347963782692	0.0565737905779038	1.69068584935282e-07	0.000126857761555131	9.02990712581795e-06	0.00289133049784019
chrX:126588154-126588655	Pancreas	Pancreas.Pancreatic acinar cells	up	0.0794296951011197	0.0880032648753547	0.00018806811513178	2.15406987592779e-12	0.00290583851822741	6.05438485821508e-10
chr5:72709927-72710428	Pancreas	Pancreas.Pancreatic acinar cells	up	0.0548618014857728	0.0401698071837679	8.66741124304489e-09	0.000127791640124184	6.86043866575328e-07	0.00290597023414719
chr9:91363983-91364484	Pancreas	Pancreas.Pancreatic acinar cells	up	0.0399487978330792	0.0544303160280973	0.000179160502592719	2.06514097029214e-06	0.0028016153321197	0.000106226457246008
chr2:26540709-26541210	Pancreas	Pancreas.Pancreatic acinar cells	down	-0.0508551	-0.0416062	4.03215711976234e-06	0.000120589013558653	0.00013019054630497	0.00278222216253949
chr14:76483707-76484208	Pancreas	Pancreas.Pancreatic acinar cells	up	0.0340233978636316	0.0447105565991051	0.000151211317394169	1.23445708364125e-05	0.00245369477988695	0.000459101817570505
chr4:133074835-133075336	Pancreas	Pancreas.Pancreatic acinar cells	up	0.0555382353129209	0.0349645005292085	1.33657577908896e-08	0.000128205761265948	9.99900674642698e-07	0.00291334214288872
chr9:61292468-61292969	Pancreas	Pancreas.Pancreatic acinar cells	up	0.0639398670568231	0.0739043741364571	0.000182725808053142	1.31416274275258e-06	0.00284193354952127	7.29870102460081e-05
chr1:19208785-19209286	Pancreas	Pancreas.Pancreatic acinar cells	up	0.0475159946233271	0.0453842706202896	5.96066305769845e-07	0.000127046640946858	2.63056891591316e-05	0.00289359946577013
chr4:65372681-65373182	Pancreas	Pancreas.Pancreatic acinar cells	down	-0.0571579	-0.0464697	1.66958092651531e-06	0.00012531347584143	6.2343210320012e-05	0.00286524972595917
chr11:119188312-119188813	Pancreas	Pancreas.Pancreatic acinar cells	up	0.043256257420225	0.0418565712900561	0.000175952717652456	3.59339905251149e-06	0.00276044866589951	0.000168139714613778
chrX:98148958-98149459	Pancreas	Pancreas.Pancreatic acinar cells	up	0.0364223670715305	0.0495166963233702	0.000177015245710974	3.3911820920963e-06	0.00277342435517078	0.000160344571614454
chr1:149862807-149863308	Pancreas	Pancreas.Pancreatic acinar cells	down	-0.045771	-0.0580882	0.00015222126960917	1.26694506796017e-05	0.00246576001322657	0.000468628622168814
chr6:138361887-138362388	Pancreas	Pancreas.Pancreatic acinar cells	down	-0.0409145	-0.0531654	9.7605272179459e-05	4.10120316281444e-05	0.00173533340209665	0.00119928028935273
chr9:83575348-83575849	Pancreas	Pancreas.Pancreatic acinar cells	up	0.0423642867687949	0.0455103861751395	7.43546556784758e-07	0.000127639571169134	3.17273901734593e-05	0.0029031755097569
chr18:20944640-20945141	Pancreas	Pancreas.Pancreatic acinar cells	up	0.0360208208902816	0.048229646985644	0.000157437148170179	1.06575168210924e-05	0.00253323963655383	0.000407589416948352
chr18:10693745-10694246	Pancreas	Pancreas.Pancreatic acinar cells	down	-0.0422801	-0.054274	1.13848473465535e-05	0.000112475997974225	0.000306558071568503	0.00263682648987087
chr11:87313464-87313965	Pancreas	Pancreas.Pancreatic acinar cells	up	0.0653138069613281	0.0639822503928863	2.70470690219195e-06	0.000124577250586691	9.30080368181568e-05	0.00285340702015534
chr16:90091116-90091617	Pancreas	Pancreas.Pancreatic acinar cells	down	-0.0904743	-0.0685747	1.38893152730873e-05	0.000109800406600167	0.000360365710565573	0.00258867772344704
chr8:114460538-114461039	Pancreas	Pancreas.Pancreatic acinar cells	up	0.0416765201572278	0.0355653463766274	2.3697756373525e-06	0.000125378887484687	8.35856094974213e-05	0.00286568940009981
chr2:118042371-118042872	Pancreas	Pancreas.Pancreatic acinar cells	down	-0.0601224	-0.0615655	1.87621750525865e-05	0.000104510120979773	0.000461300293342266	0.00249017752769237
chr1:149957451-149957952	Pancreas	Pancreas.Pancreatic acinar cells	down	-0.0610966	-0.0949992	0.000189959179017871	3.35305639871784e-07	0.0029291194506371	2.29509891016729e-05
chr16:7090135-7090636	Pancreas	Pancreas.Pancreatic acinar cells	up	0.0631141299103244	0.0556015537665373	8.25524732481631e-05	5.18217593753876e-05	0.00151615720251042	0.00144060266161504
chr17:26488980-26489481	Pancreas	Pancreas.Pancreatic acinar cells	up	0.0593389795801567	0.0486378454523267	8.92653024485258e-05	4.75695057425953e-05	0.00161225031626155	0.00134666287919588
chr3:138278273-138278774	Pancreas	Pancreas.Pancreatic acinar cells	up	0.0583307864357155	0.0468749658584716	3.50211405917953e-10	0.000130816846930863	3.99099316513642e-08	0.00296176838904872
chr19:6894862-6895363	Pancreas	Pancreas.Pancreatic acinar cells	up	0.0635891655492905	0.0540921080268995	5.51800495460069e-05	7.20956296329962e-05	0.00109861545479029	0.00186565393659496
chr5:109262215-109262716	Pancreas	Pancreas.Pancreatic acinar cells	down	-0.0544495	-0.0629083	3.80718080737537e-05	8.60371876096002e-05	0.000816999058584367	0.00214880695315172
chr8:115702654-115703155	Pancreas	Pancreas.Pancreatic acinar cells	up	0.0639254344883473	0.0547183722321776	2.44580417686891e-06	0.000126219517019908	8.5766641083967e-05	0.00288033026757722
chr4:40923147-40923648	Pancreas	Pancreas.Pancreatic acinar cells	down	-0.0354302	-0.0506218	0.000168905647102324	7.180270931558e-06	0.002674480132611	0.000297240276403781
chr8:116862120-116862621	Pancreas	Pancreas.Pancreatic acinar cells	up	0.0437649102510579	0.04649401620945	3.20224171434414e-05	9.17231398530266e-05	0.000711943828776594	0.00226160812122481
chr14:30284150-30284651	Pancreas	Pancreas.Pancreatic acinar cells	up	0.0388577893123057	0.0351332568325468	2.7606794826203e-06	0.000126141037130482	9.46314184979041e-05	0.00287904640885518
chr2:103880951-103881452	Pancreas	Pancreas.Pancreatic acinar cells	down	-0.0439619	-0.0489822	7.20779458435802e-05	6.03424725808173e-05	0.00136180863208579	0.00161643474410619
chr13:100043975-100044476	Pancreas	Pancreas.Pancreatic acinar cells	down	-0.0486316	-0.0394958	1.84655991873126e-06	0.000128314580717214	6.78758756850629e-05	0.0029151579822015
chr4:82392918-82393419	Pancreas	Pancreas.Pancreatic acinar cells	up	0.0410340508847179	0.0370039503296232	3.62572062221535e-06	0.000125315424605707	0.000119266786611243	0.00286524972595917
chr14:27652566-27653067	Pancreas	Pancreas.Pancreatic acinar cells	up	0.0495807094766215	0.064211834871077	0.000126086480468008	2.7211129519232e-05	0.00212475971481347	0.000865227110200227
chr16:5661881-5662382	Pancreas	Pancreas.Pancreatic acinar cells	up	0.0711905978561477	0.076587211377072	0.000134638969454816	2.29159695151229e-05	0.00223946605265719	0.000751713418231267
chr16:89962824-89963325	Pancreas	Pancreas.Pancreatic acinar cells	down	-0.0786367	-0.0403119	4.24197223971334e-13	0.000132685523563162	9.65976848935213e-11	0.00299216162067155
chr17:9749730-9750231	Pancreas	Pancreas.Pancreatic acinar cells	up	0.0508760542466254	0.0940777384468007	0.0001953457220164	1.60416071978983e-08	0.00299471555763239	1.73067704233646e-06
chr6:40236782-40237283	Pancreas	Pancreas.Pancreatic acinar cells	up	0.0415076742308934	0.0433834510234588	0.000189759952028952	1.28183070953292e-06	0.00292709244098754	7.1452185410624e-05
chrX:61653028-61653529	Pancreas	Pancreas.Pancreatic acinar cells	up	0.0547644470317014	0.0582024004224284	9.55996378678687e-05	4.51150457595536e-05	0.00170667350204126	0.00129214118239542
chr8:58912704-58913205	Pancreas	Pancreas.Pancreatic acinar cells	up	0.04418408695456	0.0514860962894572	0.000166805234951034	8.92212155560413e-06	0.00264933659022742	0.000352027141961857
chr6:121560845-121561346	Pancreas	Pancreas.Pancreatic acinar cells	up	0.0409340012371308	0.047175616407224	8.12858457675315e-05	5.49690281391404e-05	0.00149820335814944	0.00150326021824498
chr1:42897251-42897752	Pancreas	Pancreas.Pancreatic acinar cells	down	-0.0528224	-0.0492644	3.44893532194663e-06	0.00012665564672572	0.000114322191746039	0.00288773983064314
chr9:59948371-59948872	Pancreas	Pancreas.Pancreatic acinar cells	up	0.0391134304548743	0.0422801500166838	8.92930405046759e-05	4.99192855347243e-05	0.00161252652881838	0.00139851711682277
chr1:64792905-64793406	Pancreas	Pancreas.Pancreatic acinar cells	up	0.0390040356017392	0.0510089009544881	7.13322655353056e-05	6.25184247311385e-05	0.00135036357934524	0.00166166919574627
chr16:8909128-8909629	Pancreas	Pancreas.Pancreatic acinar cells	up	0.0384137810423145	0.0581679388446348	0.000150013559733207	1.62889562934327e-05	0.00243884027123602	0.000576339961845689
chr1:170907790-170908291	Pancreas	Pancreas.Pancreatic acinar cells	up	0.0413837152846095	0.0465732100368461	3.49126675768703e-05	9.13874231030731e-05	0.000760955196625598	0.00225504688370051
chr7:12803417-12803918	Pancreas	Pancreas.Pancreatic acinar cells	down	-0.0809534	-0.0627992	2.81162677539336e-05	9.81835217358564e-05	0.000640485415860176	0.00237835768898082
chr2:140077617-140078118	Pancreas	Pancreas.Pancreatic acinar cells	down	-0.0478304	-0.0383155	1.72217994371301e-07	0.000133794768773927	9.17542350603548e-06	0.00301025451980818
chr3:16915375-16915876	Pancreas	Pancreas.Pancreatic acinar cells	up	0.0497565542362306	0.0822410167778902	0.000197184117817694	9.24640070814916e-08	0.00301754346449442	7.78476044546006e-06
chr7:74527613-74528114	Pancreas	Pancreas.Pancreatic acinar cells	up	0.0437894301442691	0.0499300567031294	1.58933630569755e-05	0.000111792821532679	0.00040205678211996	0.00262365866177002
chr17:87049627-87050128	Pancreas	Pancreas.Pancreatic acinar cells	up	0.0642680463633081	0.0368858707131411	6.2154308361977e-10	0.000134775103610756	6.65575044882486e-08	0.00302674508075373
chr7:74545577-74546078	Pancreas	Pancreas.Pancreatic acinar cells	up	0.0639241626891784	0.0690325253353937	2.32604996822421e-06	0.000129948339155724	8.25276414246295e-05	0.00294570787282812
chr14:22577045-22577546	Pancreas	Pancreas.Pancreatic acinar cells	up	0.0413643671227499	0.0455164370123198	1.68196334953692e-05	0.000111704767132028	0.000419994902921946	0.00262254214293008
chr13:6233914-6234415	Pancreas	Pancreas.Pancreatic acinar cells	up	0.0396360718433608	0.0649097098663719	0.000198673844490449	1.33317317198265e-07	0.00303711271570511	1.05587967139447e-05
chr17:60830428-60830929	Pancreas	Pancreas.Pancreatic acinar cells	up	0.0924812295510829	0.054696167524598	2.20622078961826e-08	0.000136047068084459	1.52786980305942e-06	0.0030466454728378
chr7:88261750-88262251	Pancreas	Pancreas.Pancreatic acinar cells	up	0.0437897378136715	0.0558371375317878	0.000184661794382858	3.98747487126551e-06	0.00286585196092654	0.000182631705203116
chr17:93067777-93068278	Pancreas	Pancreas.Pancreatic acinar cells	up	0.0537115420331394	0.042269977881568	7.70962907025438e-05	6.01839815201767e-05	0.00143589486544631	0.00161285601934485
chr11:12450197-12450698	Pancreas	Pancreas.Pancreatic acinar cells	up	0.0790160953605701	0.0769525588066623	0.000169978285066915	9.38521006564081e-06	0.00268656091152602	0.00036683572809207
chr8:57320701-57321202	Pancreas	Pancreas.Pancreatic acinar cells	up	0.0424140837867043	0.0605086037217928	0.000185764336093979	3.76788156785895e-06	0.00287893798896613	0.000174610854975186
chr5:89440359-89440860	Pancreas	Pancreas.Pancreatic acinar cells	down	-0.0535207	-0.0809808	0.00012060809691184	3.29069280192054e-05	0.0020486932791113	0.00100894852752117
chr3:31967615-31968116	Pancreas	Pancreas.Pancreatic acinar cells	up	0.0467222790100819	0.0612312672437516	4.34945851285649e-05	8.64562618307445e-05	0.000907809340251032	0.00215553410774163
chr11:12409445-12409946	Pancreas	Pancreas.Pancreatic acinar cells	up	0.108991419763604	0.0930043874971993	1.94506193646149e-05	0.000110080244908838	0.00047462441663124	0.00259333045333235
chr4:128635547-128636048	Pancreas	Pancreas.Pancreatic acinar cells	up	0.0388191768431213	0.0649358262976768	0.000198865497965391	4.87810654038263e-07	0.00303896689496068	3.15087747083977e-05
chr10:18527082-18527583	Pancreas	Pancreas.Pancreatic acinar cells	up	0.0351949835646267	0.0413449515469529	0.000186038401313259	4.23462050687241e-06	0.00288100486852654	0.000192522192391745
chr9:102288900-102289401	Pancreas	Pancreas.Pancreatic acinar cells	down	-0.0840435	-0.0568207	4.80943327455344e-12	0.000137575773978291	8.69132340656121e-10	0.00307503332515355
chr13:21248984-21249485	Pancreas	Pancreas.Pancreatic acinar cells	down	-0.0948062	-0.102628	1.09374609421269e-06	0.000135254218877713	4.37268956863086e-05	0.00303312161795266
chr1:99917784-99918285	Pancreas	Pancreas.Pancreatic acinar cells	up	0.043288494395642	0.0619437375997562	0.000113535701377006	3.74683005791735e-05	0.00195547625931429	0.00112146977192069
chr17:49794707-49795208	Pancreas	Pancreas.Pancreatic acinar cells	up	0.0834239276292931	0.0680643315131038	5.80970037989333e-11	0.000137992574155466	8.05968412873167e-09	0.00308275410663312
chr9:6014207-6014708	Pancreas	Pancreas.Pancreatic acinar cells	up	0.0551478015408491	0.0603747853077397	2.09901850013112e-05	0.000109351671861816	0.000505058542430806	0.00258038878646498
chr2:152057184-152057685	Pancreas	Pancreas.Pancreatic acinar cells	down	-0.0882219	-0.0531419	1.15827783272035e-05	0.000120295278607014	0.000310982957607212	0.00277841351865739
chr8:117593829-117594330	Pancreas	Pancreas.Pancreatic acinar cells	up	0.0509236220420594	0.049324722075862	0.000154425760115743	1.70960546619958e-05	0.00249647593134336	0.000597725308867813
chr4:55477880-55478381	Pancreas	Pancreas.Pancreatic acinar cells	down	-0.0529376	-0.0472637	2.05238523367124e-05	0.00011072748418874	0.000496048609396102	0.00260431685992076
chr19:43998047-43998548	Pancreas	Pancreas.Pancreatic acinar cells	up	0.0415171140034544	0.041650084094161	3.39975894010628e-05	9.77317078984051e-05	0.000745495964439755	0.00237095915667705
chr14:60441168-60441669	Pancreas	Pancreas.Pancreatic acinar cells	down	-0.0663362	-0.0667657	0.000138642466160843	2.57280961256394e-05	0.00229134969711643	0.000825976429928482
chr10:80843854-80844355	Pancreas	Pancreas.Pancreatic acinar cells	up	0.0467159024144719	0.0499103433686873	8.68822537872884e-05	5.69013223761113e-05	0.00157646091411939	0.00154631252997431
chr4:8876945-8877446	Pancreas	Pancreas.Pancreatic acinar cells	up	0.040319815367845	0.0419034318332701	2.24796384428329e-05	0.000110130427070963	0.000534054219346304	0.00259356955587765
chr16:6784988-6785489	Pancreas	Pancreas.Pancreatic acinar cells	up	0.0532295289149445	0.0598545498509396	0.000176421163562367	9.77509139297633e-06	0.00276645806669527	0.000379215012566087
chr2:76655915-76656416	Pancreas	Pancreas.Pancreatic acinar cells	up	0.0402894802931662	0.0382859932079898	6.79740100130631e-05	7.12517521063711e-05	0.00129904549047384	0.00184792474458101
chr9:60054548-60055049	Pancreas	Pancreas.Pancreatic acinar cells	down	-0.0413709	-0.0434801	0.000173578974495637	1.10046514090948e-05	0.00273014990086776	0.000418273597060498
chr8:47649519-47650020	Pancreas	Pancreas.Pancreatic acinar cells	up	0.0534135999665444	0.0436139595288042	1.75445091473035e-06	0.000138411873137767	6.50250897950346e-05	0.00308999021816105
chrX:118320059-118320560	Pancreas	Pancreas.Pancreatic acinar cells	up	0.0555155134206457	0.074387371186876	0.000141198502332287	2.60028043795618e-05	0.00232440253388377	0.000833144255457116
chr9:69446921-69447422	Pancreas	Pancreas.Pancreatic acinar cells	down	-0.0514968	-0.0571088	0.000133062865703777	3.02125800093367e-05	0.00221752046752023	0.000940808559713956
chr19:53441320-53441821	Pancreas	Pancreas.Pancreatic acinar cells	down	-0.0458884	-0.0580559	7.60732883084083e-05	6.60741327196687e-05	0.00142092664158816	0.00173829464785198
chr16:24238234-24238735	Pancreas	Pancreas.Pancreatic acinar cells	up	0.0569756289703259	0.045473603917735	1.07355754242976e-06	0.00014014574763874	4.31059801325408e-05	0.00311869205925071
chr5:73474701-73475202	Pancreas	Pancreas.Pancreatic acinar cells	up	0.0401682153710077	0.0337954911453186	1.44238316854703e-06	0.00013944529299181	5.50331189384501e-05	0.00310717205563798
chr1:119293742-119294243	Pancreas	Pancreas.Pancreatic acinar cells	up	0.0460706513894894	0.0463329138716798	8.82155472042963e-06	0.000128347046694864	0.000248033484450637	0.0029151579822015
chr2:73095212-73095713	Pancreas	Pancreas.Pancreatic acinar cells	down	-0.0346887	-0.0443315	0.000159581806753575	1.73753889778534e-05	0.00255812617402873	0.000605205349633984
chr5:9266742-9267243	Pancreas	Pancreas.Pancreatic acinar cells	up	0.0363958092506878	0.0430039357358923	0.000186191260965734	6.73847291810752e-06	0.00288233859807074	0.000282014668263898
chr14:118893767-118894268	Pancreas	Pancreas.Pancreatic acinar cells	up	0.0539860314501824	0.0475677069180291	7.43816256411279e-10	0.000142955141819221	7.80386720451193e-08	0.0031646990664275
chr11:119765923-119766424	Pancreas	Pancreas.Pancreatic acinar cells	up	0.0786748058842001	0.069391672878256	1.41037054809426e-06	0.000140310543870687	5.39706239390638e-05	0.0031206095400315
chr7:113913046-113913547	Pancreas	Pancreas.Pancreatic acinar cells	up	0.064169472217484	0.0504060771906622	1.85993006140163e-05	0.000117059852383149	0.000457990988057644	0.00272017202169825
chr8:10139475-10139976	Pancreas	Pancreas.Pancreatic acinar cells	up	0.0397149406848126	0.0483189679412587	0.000209472182378969	1.7758456958313e-07	0.00316854186495538	1.34012742283199e-05
chr8:120240608-120241109	Pancreas	Pancreas.Pancreatic acinar cells	up	0.0458291333467333	0.0392897539519859	0.000141753496833677	2.67361607405091e-05	0.00233116944938865	0.000852006350090812
chr11:117117308-117117809	Pancreas	Pancreas.Pancreatic acinar cells	up	0.0557483921215059	0.0429396129665355	2.18634253298174e-06	0.000139367885861566	7.84298933232309e-05	0.00310598137372805
chr8:95131050-95131551	Pancreas	Pancreas.Pancreatic acinar cells	up	0.0734490014943268	0.0627929696314639	5.00542302752027e-06	0.000135093588131596	0.000155697299565127	0.00303210573382768
chr18:50742464-50742965	Pancreas	Pancreas.Pancreatic acinar cells	down	-0.0699895	-0.066942	1.06562530043081e-05	0.000127406120463402	0.000290073952578617	0.00289948071376691
chr8:11071136-11071637	Pancreas	Pancreas.Pancreatic acinar cells	up	0.0473094561231411	0.0671769381346704	0.000211286376894315	1.26463608620867e-09	0.00319188509116826	1.87272971451586e-07
chr11:112733156-112733657	Pancreas	Pancreas.Pancreatic acinar cells	up	0.107348091674269	0.0488352523326482	4.10448297916374e-23	0.000144841523621827	4.97033708949723e-20	0.00319954217960703
chr1:93567693-93568194	Pancreas	Pancreas.Pancreatic acinar cells	down	-0.0390337	-0.048283	1.62605954771843e-05	0.000121415193781067	0.000409030843946753	0.00279779645893657
chr15:51981177-51981678	Pancreas	Pancreas.Pancreatic acinar cells	down	-0.0416986	-0.052456	0.000155931739298179	2.08105841744132e-05	0.00251486025944034	0.000698386172661763
chr5:71095607-71096108	Pancreas	Pancreas.Pancreatic acinar cells	up	0.0498331569493619	0.0494594706068186	1.25860573615352e-05	0.00012626941391189	0.000332760786346231	0.00288096152480919
chr7:112839488-112839989	Pancreas	Pancreas.Pancreatic acinar cells	up	0.0794396295509578	0.0644997110817237	8.40210389351986e-06	0.000132041935785164	0.000238849803793584	0.00298272972516653
chr4:11289888-11290389	Pancreas	Pancreas.Pancreatic acinar cells	down	-0.100095	-0.0808472	2.54383961561377e-07	0.000145516769197322	1.27904690211217e-05	0.00321098413120494
chr17:7189884-7190385	Pancreas	Pancreas.Pancreatic acinar cells	up	0.0383791645078215	0.0691619318186056	0.000214230284796934	4.55151806832074e-08	0.00322642002826549	4.2735456460033e-06
chr5:71913959-71914460	Pancreas	Pancreas.Pancreatic acinar cells	down	-0.0907745	-0.0713615	1.22799162902418e-08	0.000146909438120508	9.30183625148139e-07	0.00323345502227799
chr13:99496061-99496562	Pancreas	Pancreas.Pancreatic acinar cells	up	0.0543600959632594	0.0501165426487423	1.92869990453076e-05	0.00011975625097453	0.000471075408161846	0.00276991377209421
chr13:48106399-48106900	Pancreas	Pancreas.Pancreatic acinar cells	up	0.0440826605004057	0.0358309432882877	1.44492188108864e-07	0.000147027945561041	7.91694338409202e-06	0.00323551375037962
chr14:70572676-70573177	Pancreas	Pancreas.Pancreatic acinar cells	up	0.0393995627952	0.0485647908215581	0.000195477974630862	5.82495352847484e-06	0.00299567973138617	0.000250831132798784
chr15:50768782-50769283	Pancreas	Pancreas.Pancreatic acinar cells	down	-0.0721659	-0.0490121	4.29849724700359e-08	0.000147529826928722	2.76135292656792e-06	0.00324435416408832
chr7:74409259-74409760	Pancreas	Pancreas.Pancreatic acinar cells	up	0.0628266933669659	0.0581320539554206	7.37866012051963e-07	0.000146012301215497	3.15325774780993e-05	0.00321862978786906
chr8:32709735-32710236	Pancreas	Pancreas.Pancreatic acinar cells	up	0.0693924494617303	0.113447161734075	0.000216010638077806	1.06322356189627e-07	0.00324546966570239	8.79719050843062e-06
chr4:145147199-145147700	Pancreas	Pancreas.Pancreatic acinar cells	down	-0.0370953	-0.0380454	5.78052402437652e-05	8.50068064538067e-05	0.00114019494426323	0.00212594130975345
chr11:12439966-12440467	Pancreas	Pancreas.Pancreatic acinar cells	up	0.0996436059964729	0.074124537354992	1.56025731969558e-10	0.000148861426668574	1.93459963088609e-08	0.00326718141720751
chr14:23876383-23876884	Pancreas	Pancreas.Pancreatic acinar cells	up	0.0540941377859224	0.0693384708380801	0.000217999319904966	1.73334407352033e-09	0.00326817871115182	2.46534421837735e-07
chr1:21067764-21068265	Pancreas	Pancreas.Pancreatic acinar cells	up	0.04370639669769	0.0366470876759717	5.02368948420672e-06	0.000139823142019031	0.000156135642563596	0.00311291480372678
chr8:124343083-124343584	Pancreas	Pancreas.Pancreatic acinar cells	up	0.0378592795593221	0.0606609842361739	0.000218121023143377	3.67742334373577e-13	0.00326959477218113	1.1961182742982e-10
chr17:43459646-43460147	Pancreas	Pancreas.Pancreatic acinar cells	up	0.0486545417625112	0.0385126886486793	1.71152999602643e-05	0.000124107626539022	0.000426451913302484	0.00284466184077731
chr9:57803730-57804231	Pancreas	Pancreas.Pancreatic acinar cells	down	-0.0524058	-0.0519992	1.22982241345712e-05	0.000129928485145148	0.000326203786604842	0.00294570787282812
chr9:75218310-75218811	Pancreas	Pancreas.Pancreatic acinar cells	up	0.0406329221244851	0.0421129042177508	0.000179889601943705	1.25658996217903e-05	0.00281064216846132	0.000465595866684189
chr1:21077205-21077706	Pancreas	Pancreas.Pancreatic acinar cells	up	0.0442805846759678	0.037902765157004	1.31102736001421e-05	0.000129216560767518	0.000343829648011415	0.00293322498454254
chr8:6974661-6975162	Pancreas	Pancreas.Pancreatic acinar cells	up	0.0478396829329324	0.059017790738798	6.7156024457882e-05	7.84630805408014e-05	0.00128812277830538	0.0019969786430628
chr7:74548021-74548522	Pancreas	Pancreas.Pancreatic acinar cells	up	0.0606767655780067	0.0523085797674785	2.2402571968187e-07	0.000149431276531767	1.14819580211835e-05	0.00327535569192568
chrX:104152397-104152898	Pancreas	Pancreas.Pancreatic acinar cells	up	0.0596593714613292	0.0517027542224999	5.3846288803619e-07	0.000148642128973843	2.40917518399949e-05	0.00326438270091505
chr2:158613488-158613989	Pancreas	Pancreas.Pancreatic acinar cells	up	0.0388133606913698	0.0487833478966438	3.31654515350291e-05	0.000108095613335905	0.000731582207404969	0.00255692017001224
chr4:40876639-40877140	Pancreas	Pancreas.Pancreatic acinar cells	up	0.042915307467504	0.0384859104204319	1.56266421333803e-05	0.000127118187128255	0.000396936928936749	0.00289421151688319
chr5:131538491-131538992	Pancreas	Pancreas.Pancreatic acinar cells	down	-0.127751	-0.0682388	1.05852354040355e-10	0.000150707669570012	1.37567715323138e-08	0.00329384849917894
chr11:12443489-12443990	Pancreas	Pancreas.Pancreatic acinar cells	up	0.103868403823259	0.0771656321528835	1.25674001930954e-10	0.000150693407288732	1.59959054795654e-08	0.00329384849917894
chr11:12390606-12391107	Pancreas	Pancreas.Pancreatic acinar cells	up	0.0595472077848544	0.0633902474324025	0.000199844676982055	5.63671509416284e-06	0.00305249021406564	0.0002443494306393
chr12:57613707-57614208	Pancreas	Pancreas.Pancreatic acinar cells	down	-0.0571311	-0.0655328	8.14827804898291e-08	0.00015073741979014	4.82315524606128e-06	0.00329384849917894
chr6:37645489-37645990	Pancreas	Pancreas.Pancreatic acinar cells	up	0.0335944289683727	0.0488213334946402	0.000128046445171154	3.89778136693102e-05	0.00214801061544753	0.00115464866775488
chr18:37217215-37217716	Pancreas	Pancreas.Pancreatic acinar cells	up	0.0671983475748027	0.0617913197112234	7.50287289906437e-05	7.37814271444544e-05	0.00140526488476087	0.00189918125519339
chr7:81453545-81454046	Pancreas	Pancreas.Pancreatic acinar cells	up	0.0463099042344152	0.0471445845559074	0.000107737423528815	5.12179305608743e-05	0.00187934214344044	0.00142626471064552
chr2:127131294-127131795	Pancreas	Pancreas.Pancreatic acinar cells	down	-0.102234	-0.0594494	1.7330598036443e-09	0.000151464433936301	1.64993405494342e-07	0.00330730529726903
chr10:120412158-120412659	Pancreas	Pancreas.Pancreatic acinar cells	down	-0.0597433	-0.0460948	1.5719309022864e-06	0.000147797082503012	5.92087880439109e-05	0.00324912853309812
chr1:19234762-19235263	Pancreas	Pancreas.Pancreatic acinar cells	up	0.0528241619274174	0.0523095574697993	0.000155425684998688	2.47178094410247e-05	0.00250888462148375	0.000799617241004351
chr1:156741045-156741546	Pancreas	Pancreas.Pancreatic acinar cells	up	0.0365651721560903	0.0488175373542773	0.000216431463168869	1.19721825947377e-06	0.0032502848337641	6.72705829646727e-05
chr3:121893578-121894079	Pancreas	Pancreas.Pancreatic acinar cells	up	0.0338540086767346	0.0481577715199896	0.000219698977078542	4.96379448646966e-07	0.00328716349399779	3.19869317799548e-05
chr1:43781669-43782170	Pancreas	Pancreas.Pancreatic acinar cells	down	-0.051594	-0.0598354	0.000184903123361347	1.22122944939332e-05	0.00286891001079828	0.000455489758827838
chr2:138608500-138609001	Pancreas	Pancreas.Pancreatic acinar cells	up	0.0468566864747368	0.0594515673622375	0.000217625682639961	1.18482269437284e-06	0.00326443562757872	6.67767925860276e-05
chr11:21149399-21149900	Pancreas	Pancreas.Pancreatic acinar cells	up	0.0426099065792671	0.0488350936703437	3.63919599983261e-05	0.000107525714555472	0.000786814457017038	0.00254564624271544
chr13:51207811-51208312	Pancreas	Pancreas.Pancreatic acinar cells	up	0.0435648789700455	0.0427384841534318	0.000123872211510812	4.2713223885326e-05	0.00209398175993202	0.00124118363876866
chr1:39288364-39288865	Pancreas	Pancreas.Pancreatic acinar cells	up	0.0524287179778416	0.0502162080942633	9.05787486173245e-06	0.000138387339442859	0.000253256401967858	0.00308999021816105
chr2:110641539-110642040	Pancreas	Pancreas.Pancreatic acinar cells	down	-0.0368761	-0.0484176	0.000171508089056063	1.87584402959055e-05	0.00270503732597378	0.000642158157469238
chr1:105999406-105999907	Pancreas	Pancreas.Pancreatic acinar cells	up	0.0430643978581068	0.0405398962876071	7.45490193889354e-06	0.000141421997394392	0.000216801029957681	0.00313665372242147
chr14:84445166-84445667	Pancreas	Pancreas.Pancreatic acinar cells	up	0.0405640108542103	0.0456374701783208	0.000191814733780895	1.05240269331529e-05	0.0029511947118691	0.000403199059072293
chr2:145173131-145173632	Pancreas	Pancreas.Pancreatic acinar cells	up	0.0497537871023128	0.0426575515484897	4.7390985831128e-06	0.000145557543990255	0.000149006183356246	0.00321133698108382
chr1:93128908-93129409	Pancreas	Pancreas.Pancreatic acinar cells	up	0.0442434796979872	0.0416932838476107	1.24406307540672e-06	0.000151758433992735	4.86261661558369e-05	0.00331205049845152
chr13:10540121-10540622	Pancreas	Pancreas.Pancreatic acinar cells	up	0.0408042919850525	0.0677486319146003	0.000226149034066988	2.53023685153505e-10	0.00336313174057416	4.52203930106345e-08
chr16:91303691-91304192	Pancreas	Pancreas.Pancreatic acinar cells	up	0.0325396125020631	0.0505789827026061	0.000226151999317929	1.7865428928626e-07	0.00336313174057416	1.34741522534338e-05
chr1:20616302-20616803	Pancreas	Pancreas.Pancreatic acinar cells	up	0.0437988650784146	0.0352053817271976	1.26266951932061e-06	0.000152645016092091	4.91801192609683e-05	0.00332747645105726
chr6:31506494-31506995	Pancreas	Pancreas.Pancreatic acinar cells	down	-0.041617	-0.0520128	0.000222430289328	1.05141775123454e-06	0.00331766415695684	6.02540030353658e-05
chr2:5036388-5036889	Pancreas	Pancreas.Pancreatic acinar cells	up	0.0455616900885951	0.0728372663670093	0.000141130788797373	3.46997582285156e-05	0.00232387832838394	0.00105418923169642
chr10:39378176-39378677	Pancreas	Pancreas.Pancreatic acinar cells	down	-0.0560113	-0.0701454	0.000158471290991457	2.60618699323645e-05	0.00254378618884354	0.000834830311712319
chr6:94620631-94621132	Pancreas	Pancreas.Pancreatic acinar cells	up	0.0455595875207414	0.0375597495657975	3.35071883122543e-05	0.000112853640365928	0.000737237799965259	0.00264185580659332
chr7:25567370-25567871	Pancreas	Pancreas.Pancreatic acinar cells	up	0.0520832885463453	0.0492068374537833	1.06782445635947e-05	0.0001384909641283	0.000290550504954661	0.00309069087220669
chr13:6242886-6243387	Pancreas	Pancreas.Pancreatic acinar cells	up	0.0811774779099878	0.0498106500734744	4.4852370303774e-10	0.000156234042134311	4.99790566676907e-08	0.00338804306400451
chr13:81766983-81767484	Pancreas	Pancreas.Pancreatic acinar cells	up	0.0382790821078316	0.0335659029845172	3.81463945567887e-05	0.00010889384163744	0.000818057702004672	0.00257145851077935
chr15:50450892-50451393	Pancreas	Pancreas.Pancreatic acinar cells	down	-0.0465271	-0.0397677	1.58415890213746e-05	0.000132512718430061	0.000401281446230399	0.00298971581967958
chr14:114088957-114089458	Pancreas	Pancreas.Pancreatic acinar cells	up	0.0942963041221399	0.065200694872611	1.35516950447613e-11	0.000156459595551141	2.22550092565248e-09	0.00339236658546728
chr12:25248841-25249342	Pancreas	Pancreas.Pancreatic acinar cells	up	0.0452683616506352	0.055858124021559	2.47119951158726e-07	0.00015582772120379	1.24768947312172e-05	0.00338130612060486
chr5:17891235-17891736	Pancreas	Pancreas.Pancreatic acinar cells	down	-0.0826848	-0.0628231	4.02766283360927e-07	0.000155888606939403	1.89289926977302e-05	0.00338168400776032
chr15:58992404-58992905	Pancreas	Pancreas.Pancreatic acinar cells	up	0.0694943686926386	0.0492843917841526	1.62908268057879e-09	0.000157263772512512	1.56011456827757e-07	0.00340586116109594
chr5:123865288-123865789	Pancreas	Pancreas.Pancreatic acinar cells	up	0.0515616254578733	0.0453537009864406	1.05604814872236e-05	0.00014035341271774	0.000287890323429945	0.0031206095400315
chr10:14527044-14527545	Pancreas	Pancreas.Pancreatic acinar cells	down	-0.040724	-0.0682409	0.000220218743302504	2.39773102976108e-06	0.00329303900833145	0.000120589362879937
chr19:57243537-57244038	Pancreas	Pancreas.Pancreatic acinar cells	up	0.0416999209160051	0.0392394075659016	9.38806533998006e-05	6.6033678294857e-05	0.00168005500638348	0.00173763520796532
chr2:38074670-38075171	Pancreas	Pancreas.Pancreatic acinar cells	up	0.0338176587130815	0.0413792586928768	0.000221067765123067	2.28320167449854e-06	0.00330306647399978	0.00011594281098483
chr3:123060060-123060561	Pancreas	Pancreas.Pancreatic acinar cells	down	-0.0508316	-0.0455382	3.89193796237297e-06	0.000150726088482426	0.000126355847071058	0.00329384849917894
chr6:93717265-93717766	Pancreas	Pancreas.Pancreatic acinar cells	down	-0.0337063	-0.052185	0.000218904044639336	2.99526403305749e-06	0.00327829806657513	0.000144922461273833
chr5:120953919-120954420	Pancreas	Pancreas.Pancreatic acinar cells	up	0.0486583105609871	0.0563166106333531	7.78972535978592e-05	7.75273709615396e-05	0.0014474835713727	0.00197824260813789
chr11:29718979-29719480	Pancreas	Pancreas.Pancreatic acinar cells	up	0.0384910006765766	0.0414083984298216	0.000191713071929522	1.30530993466425e-05	0.00295054592660079	0.00047980601093423
chr15:91574447-91574948	Pancreas	Pancreas.Pancreatic acinar cells	up	0.0367691993212072	0.0486814113896034	0.000230980636346519	1.6863734277374e-07	0.00341849121087251	1.28156467905449e-05
chr9:25389252-25389753	Pancreas	Pancreas.Pancreatic acinar cells	up	0.0478829931386954	0.0572252699248894	0.00012569224830715	4.63289629043944e-05	0.00211988681600306	0.00132019713689206
chr18:41997838-41998339	Pancreas	Pancreas.Pancreatic acinar cells	up	0.0416010988452487	0.0391412069623266	5.07552990821125e-06	0.000150225823711974	0.00015733171322171	0.00328746165006044
chr11:67036181-67036682	Pancreas	Pancreas.Pancreatic acinar cells	up	0.0597284618903655	0.0481382941487571	7.23388458855304e-06	0.000147377938372152	0.000211640564914606	0.00324211447041705
chr1:75511366-75511867	Pancreas	Pancreas.Pancreatic acinar cells	down	-0.0638528	-0.0743038	0.000113494235771524	5.50156544766925e-05	0.00195528189301794	0.00150358329083611
chr5:128947050-128947551	Pancreas	Pancreas.Pancreatic acinar cells	up	0.0388773779795624	0.0468878730172649	0.000173018475088109	2.24512552621154e-05	0.00272364838465756	0.000738713572072833
chr11:20463226-20463727	Pancreas	Pancreas.Pancreatic acinar cells	up	0.0377409203901209	0.0415460812187551	4.67003773978064e-05	0.00010515457029512	0.000962471973944419	0.00250185236545709
chr14:97544276-97544777	Pancreas	Pancreas.Pancreatic acinar cells	down	-0.0615304	-0.0505355	6.59992397832663e-07	0.000159080214455472	2.87160963639939e-05	0.00343596291839046
chr12:14193448-14193949	Pancreas	Pancreas.Pancreatic acinar cells	down	-0.0477965	-0.0539493	4.8044915924606e-05	0.000104158730796188	0.000984077749949896	0.00248712668014716
chr11:120109328-120109829	Pancreas	Pancreas.Pancreatic acinar cells	up	0.0778456271015935	0.0728207324721685	0.00020759659398222	8.10656197493733e-06	0.00314494398169814	0.000327426261912899
chr6:120604454-120604955	Pancreas	Pancreas.Pancreatic acinar cells	down	-0.0450265	-0.0425932	6.23977651241455e-06	0.000150696860529582	0.000186806913647546	0.00329384849917894
chr13:70234364-70234865	Pancreas	Pancreas.Pancreatic acinar cells	up	0.0379659151655264	0.0376416406363491	5.21862663171355e-05	0.000101019569502427	0.00105037273552773	0.00243139259400912
chr12:108259608-108260109	Pancreas	Pancreas.Pancreatic acinar cells	up	0.0409100624919108	0.0362032072556774	6.40340909063901e-06	0.000150746469917352	0.000190780069600432	0.00329384849917894
chr2:76475217-76475718	Pancreas	Pancreas.Pancreatic acinar cells	up	0.0372429151894946	0.0383811230974013	5.29879793512883e-05	0.000101154661515713	0.00106346940218481	0.00243304470055949
chr3:30243860-30244361	Pancreas	Pancreas.Pancreatic acinar cells	up	0.0524352782343458	0.0558784086552501	6.68896850094931e-05	8.92556704461428e-05	0.00128362415077755	0.00221425152805813
chr1:176046374-176046875	Pancreas	Pancreas.Pancreatic acinar cells	down	-0.0555132	-0.0629811	5.27313331550771e-05	0.000101648167375518	0.00105881052217103	0.00243993263119315
chr16:22434481-22434982	Pancreas	Pancreas.Pancreatic acinar cells	up	0.0588935672732293	0.0610408852642262	4.28598303732343e-05	0.000110560711859896	0.000897742311852686	0.00260133876105148
chr11:38577787-38578288	Pancreas	Pancreas.Pancreatic acinar cells	down	-0.0588687	-0.0638685	9.24506034532961e-08	0.000162507959273957	5.37657522022014e-06	0.00349601216985641
chr3:13946123-13946624	Pancreas	Pancreas.Pancreatic acinar cells	up	0.0585724742977162	0.0957873522689269	0.000238822479154471	3.32662935747705e-10	0.00350807235789628	5.78210001019582e-08
chr6:28975038-28975539	Pancreas	Pancreas.Pancreatic acinar cells	up	0.0456513854931878	0.0465760863956547	5.1936722562827e-07	0.000162607224116148	2.33502602911541e-05	0.00349756693943849
chr14:93890689-93891190	Pancreas	Pancreas.Pancreatic acinar cells	down	-0.0525175	-0.0520943	1.46092332545633e-05	0.000142007464234172	0.000375883155532223	0.00314640751637314
chr1:174531367-174531868	Pancreas	Pancreas.Pancreatic acinar cells	down	-0.0827159	-0.115041	0.000235529208806156	9.00100364737203e-07	0.00347033671509015	5.3085027064055e-05
chr2:170525923-170526424	Pancreas	Pancreas.Pancreatic acinar cells	up	0.0373047724107346	0.0436839173015083	0.00016210039585186	3.01200306839784e-05	0.00258984864257919	0.000938377642650746
chr15:42260577-42261078	Pancreas	Pancreas.Pancreatic acinar cells	up	0.0425505225783178	0.059867364771678	0.000218311580753978	6.11087447284302e-06	0.00327131584843928	0.000260767375198035
chr4:65217497-65217998	Pancreas	Pancreas.Pancreatic acinar cells	down	-0.083151	-0.055394	6.34598601197972e-10	0.000164561883028955	6.76202384493615e-08	0.00353257327830149
chr14:6888068-6888569	Pancreas	Pancreas.Pancreatic acinar cells	up	0.0528332216560922	0.0648921707270864	0.000228784156944781	2.81550082834941e-06	0.00339567161375668	0.000137976578415616
chr2:64977725-64978226	Pancreas	Pancreas.Pancreatic acinar cells	down	-0.0560397	-0.0706953	0.000227662848255021	3.17083233410285e-06	0.00338249404587772	0.000151661530894933
chr7:144235490-144235991	Pancreas	Pancreas.Pancreatic acinar cells	down	-0.0461945	-0.0598044	0.000193494229961221	1.58655061994323e-05	0.00297266236240636	0.000563985012146185
chr13:109317054-109317555	Pancreas	Pancreas.Pancreatic acinar cells	down	-0.0414672	-0.0531049	0.0002309377315758	2.398348317087e-06	0.00341849121087251	0.000120589362879937
chr7:74554016-74554517	Pancreas	Pancreas.Pancreatic acinar cells	up	0.041833616683145	0.0370368019780604	1.03787681333511e-05	0.000148486478406741	0.000283832364832117	0.00326207018991493
chr10:95779157-95779658	Pancreas	Pancreas.Pancreatic acinar cells	up	0.0406421	0.0511565383060063	7.89341478212097e-06	0.000152198679514093	0.000227118720226381	0.00331886356479302
chr14:99805287-99805788	Pancreas	Pancreas.Pancreatic acinar cells	down	-0.0417439	-0.0600805	0.000227865599879197	3.69919793883334e-06	0.00338483482025414	0.000172043243119352
chr2:127927425-127927926	Pancreas	Pancreas.Pancreatic acinar cells	down	-0.0500443	-0.0763409	0.000242656234905144	9.64390708560628e-08	0.00355270662928014	8.07744233287768e-06
chr12:59105831-59106332	Pancreas	Pancreas.Pancreatic acinar cells	up	0.0368877997275546	0.0395406588472395	0.000158184534916221	3.34115737326597e-05	0.00254026761875748	0.00102103878105853
chr7:44717938-44718439	Pancreas	Pancreas.Pancreatic acinar cells	down	-0.0559282	-0.0510702	0.000116099510704711	5.80854131869285e-05	0.00199172543251559	0.00156960232689399
chr14:23875676-23876177	Pancreas	Pancreas.Pancreatic acinar cells	up	0.0542186384678473	0.0599110937789789	7.86283164105065e-05	8.40822961566541e-05	0.00145793191384404	0.00210851776226243
chr17:57259742-57260243	Pancreas	Pancreas.Pancreatic acinar cells	up	0.128663152459974	0.0912715702747746	2.30789893219077e-08	0.000166623530152707	1.59063340660544e-06	0.00356619492053956
chr10:60822574-60823075	Pancreas	Pancreas.Pancreatic acinar cells	up	0.0633172375106439	0.0603339461388197	5.37096382844467e-05	0.000104793209866457	0.00107479000027681	0.00249554600051767
chr9:44589958-44590459	Pancreas	Pancreas.Pancreatic acinar cells	down	-0.0434629	-0.0426699	6.15345628000077e-07	0.000165530725491285	2.70403638727299e-05	0.00354749374187178
chr19:58634322-58634823	Pancreas	Pancreas.Pancreatic acinar cells	up	0.0520919918688105	0.0480085696878735	0.000180882651477112	2.30125428117832e-05	0.00282156024290474	0.000753545917919731
chr11:12457636-12458137	Pancreas	Pancreas.Pancreatic acinar cells	up	0.0675104708007017	0.0728903866668126	0.000230978666975612	3.51876457516667e-06	0.00341849121087251	0.000165553145800107
chr5:87015325-87015826	Pancreas	Pancreas.Pancreatic acinar cells	down	-0.0449315	-0.037858	7.89299736315602e-06	0.000154842143685942	0.000227118720226381	0.00336574504976932
chr12:118821690-118822191	Pancreas	Pancreas.Pancreatic acinar cells	down	-0.0746694	-0.0747212	4.76552418773503e-08	0.000168722729179577	3.02833987274744e-06	0.00360101160686149
chr12:91929575-91930076	Pancreas	Pancreas.Pancreatic acinar cells	up	0.0338124593713955	0.0416594017013375	0.000168945604647771	2.98147635512665e-05	0.002674480132611	0.000931105939470886
chr4:138471000-138471501	Pancreas	Pancreas.Pancreatic acinar cells	up	0.0434041393124436	0.050895362410864	0.000203954157658382	1.41053499587968e-05	0.00309962850027097	0.000510804473130581
chrX:52366982-52367483	Pancreas	Pancreas.Pancreatic acinar cells	up	0.0488319761650319	0.060364443935807	0.000233298205001055	3.58085614317408e-06	0.00344605053555891	0.000167709980779355
chr14:23733483-23733984	Pancreas	Pancreas.Pancreatic acinar cells	up	0.0820885192782379	0.0656205129253944	9.16984013054335e-11	0.000169679669789396	1.20870246733954e-08	0.00361649450986237
chr3:10326553-10327054	Pancreas	Pancreas.Pancreatic acinar cells	up	0.0452415675734104	0.0504106228628477	0.000243350137801616	1.0119458841013e-06	0.00355964823382604	5.82754898198997e-05
chr6:5008800-5009301	Pancreas	Pancreas.Pancreatic acinar cells	down	-0.0970626	-0.0497287	1.98186426624104e-11	0.000169841663194484	3.10512837612314e-09	0.00361878862038167
chr17:49205978-49206479	Pancreas	Pancreas.Pancreatic acinar cells	up	0.0445106423752292	0.0359020671643145	2.84492845168718e-05	0.000131636234177795	0.00064718171692867	0.00297667890661174
chr6:98999176-98999677	Pancreas	Pancreas.Pancreatic acinar cells	up	0.0396214022197179	0.0639238632309896	0.0002482517097139	6.4029473420719e-08	0.00361827565028678	5.73750133476446e-06
chr3:154817660-154818161	Pancreas	Pancreas.Pancreatic acinar cells	up	0.0518538252719435	0.0407002405692464	7.29342395085432e-07	0.000169128721713295	3.12198060178426e-05	0.00360789376520168
chr7:83580960-83581461	Pancreas	Pancreas.Pancreatic acinar cells	up	0.0501112110869661	0.0564736458502662	4.08813372618065e-05	0.000120051198275948	0.000865111323156426	0.00277425965097398
chr14:76488017-76488518	Pancreas	Pancreas.Pancreatic acinar cells	up	0.0445885474749817	0.0386704651514257	2.76027584030516e-06	0.000165483340527728	9.46314184979041e-05	0.00354706491296258
chr12:70512594-70513095	Pancreas	Pancreas.Pancreatic acinar cells	up	0.046842260983169	0.0346227907912108	5.15374498293928e-07	0.000169948246213808	2.31965203499511e-05	0.00362001219109247
chr6:108965090-108965591	Pancreas	Pancreas.Pancreatic acinar cells	up	0.0460846368101614	0.0445973668365295	0.000108599063196082	6.68879264316659e-05	0.0018903006201562	0.00175299401367391
chr16:90694643-90695144	Pancreas	Pancreas.Pancreatic acinar cells	up	0.0365636217215388	0.0517340213795961	0.000209812208925075	1.29806483249736e-05	0.00317220391305015	0.000477820614989624
chr12:70719227-70719728	Pancreas	Pancreas.Pancreatic acinar cells	up	0.0416560034937804	0.0379005761825967	8.07453985116893e-05	8.71084675697968e-05	0.00149057455135441	0.00216845693755115
chr1:39702550-39703051	Pancreas	Pancreas.Pancreatic acinar cells	down	-0.0654717	-0.0516413	0.000126148088757742	5.63297961889854e-05	0.0021255214767904	0.00153367605627216
chr7:74547264-74547765	Pancreas	Pancreas.Pancreatic acinar cells	up	0.0588423159240827	0.0524999704106514	3.43059981688317e-07	0.000171834561961759	1.65718182727269e-05	0.00365238646038533
chr2:169750438-169750939	Pancreas	Pancreas.Pancreatic acinar cells	up	0.0340070954628541	0.0480050247357396	0.000249220382356086	7.03731924545687e-07	0.0036287204610229	4.31333741377643e-05
chr6:37593084-37593585	Pancreas	Pancreas.Pancreatic acinar cells	up	0.0319012687648175	0.0406604807609081	0.000212942954275892	1.25836905143966e-05	0.00321092103705759	0.000466097684082298
chr13:38668463-38668964	Pancreas	Pancreas.Pancreatic acinar cells	up	0.0400125023456607	0.0441250770376794	5.88617001842005e-05	0.000106269589972371	0.0011565183411698	0.00252282215315136
chr9:61844038-61844539	Pancreas	Pancreas.Pancreatic acinar cells	up	0.0396623836749687	0.0472514842319266	0.000128237966646676	5.63193133426746e-05	0.00215094495978552	0.00153367605627216
chr14:22167224-22167725	Pancreas	Pancreas.Pancreatic acinar cells	up	0.0359918769466328	0.0385511520847972	4.75398563401448e-05	0.000116494022813493	0.000975738043039005	0.00271139995042031
chr5:147744849-147745350	Pancreas	Pancreas.Pancreatic acinar cells	up	0.0361052207442692	0.0504920107017086	0.000252930414934085	3.87787915646378e-07	0.00366708064494117	2.58735611772052e-05
chr7:136405271-136405772	Pancreas	Pancreas.Pancreatic acinar cells	up	0.035232916021646	0.0410426067184192	0.000119012445961989	6.28681403214501e-05	0.00202770291231912	0.00166925218805962
chr6:116328171-116328672	Pancreas	Pancreas.Pancreatic acinar cells	up	0.0383218147318924	0.0448604668552628	3.12410262994438e-05	0.000133204445153946	0.000698406186968863	0.00300009844732958
chr12:36722705-36723206	Pancreas	Pancreas.Pancreatic acinar cells	up	0.0435031031745571	0.0576200141569251	0.000214050223130735	1.28786537722831e-05	0.0032246152204971	0.000474875619403037
chr8:61228618-61229119	Pancreas	Pancreas.Pancreatic acinar cells	up	0.0410450417894652	0.0445337145203684	1.43495735348316e-05	0.000152793894825412	0.000370084184326275	0.00333016157112167
chr3:122768772-122769273	Pancreas	Pancreas.Pancreatic acinar cells	down	-0.04058	-0.061833	0.000238808980886906	4.3387886980234e-06	0.00350807235789628	0.000196637121084396
chr11:80797781-80798282	Pancreas	Pancreas.Pancreatic acinar cells	up	0.0643824975544364	0.0791609156039553	0.000253419689180425	6.15070127989474e-07	0.00367211987994699	3.85004186588657e-05
chr2:154206856-154207357	Pancreas	Pancreas.Pancreatic acinar cells	up	0.0637597709813939	0.0485131293402433	1.29887587787482e-07	0.00017502395338157	7.22308777888396e-06	0.00370582332576078
chr6:140060948-140061449	Pancreas	Pancreas.Pancreatic acinar cells	down	-0.0434346	-0.0583193	0.000170333962196573	3.37417670392961e-05	0.00269086956226949	0.00102967221827972
chr4:137449669-137450170	Pancreas	Pancreas.Pancreatic acinar cells	up	0.0433464738499287	0.0402298672269252	6.29142855436349e-05	0.000105459457881875	0.00122071425673253	0.00250680478383237
chr14:124192743-124193244	Pancreas	Pancreas.Pancreatic acinar cells	up	0.0426365441815059	0.0489686271681725	0.000214243005640042	1.37873981706243e-05	0.00322642002826549	0.000501673899400206
chr8:36708846-36709347	Pancreas	Pancreas.Pancreatic acinar cells	down	-0.0669941	-0.0449344	2.28115016417418e-08	0.000176194913072188	1.57456187981065e-06	0.00372672662040313
chr18:42019190-42019691	Pancreas	Pancreas.Pancreatic acinar cells	up	0.066700253212347	0.0577863968008006	4.08097656722369e-08	0.000176410459282321	2.63336800681428e-06	0.00373067668192082
chr1:118012676-118013177	Pancreas	Pancreas.Pancreatic acinar cells	up	0.0575883452997024	0.0751484536352281	0.000153536021234521	4.34485999642522e-05	0.0024842619060189	0.00125691493515697
chr3:34753532-34754033	Pancreas	Pancreas.Pancreatic acinar cells	down	-0.0741077	-0.0463649	6.99132347747445e-11	0.000177221152315682	9.48066695677672e-09	0.00374293384642992
chr4:123446694-123447195	Pancreas	Pancreas.Pancreatic acinar cells	down	-0.0472024	-0.0557645	0.000257898501432211	4.18160361539635e-07	0.0037220097928506	2.76297166575286e-05
chr14:27674981-27675482	Pancreas	Pancreas.Pancreatic acinar cells	up	0.0324348960543209	0.0520442860470256	0.000260178985206806	2.71509106927792e-08	0.00374785008017968	2.71870000022008e-06
chr13:21737444-21737945	Pancreas	Pancreas.Pancreatic acinar cells	down	-0.0769938	-0.0618099	2.4907172766321e-07	0.000177184236360496	1.25623674179749e-05	0.00374293384642992
chr16:22572623-22573124	Pancreas	Pancreas.Pancreatic acinar cells	down	-0.0467305	-0.039306	1.46289312815514e-05	0.000155845091163618	0.000376315243997059	0.00338130612060486
chr3:108794679-108795180	Pancreas	Pancreas.Pancreatic acinar cells	up	0.032538704701774	0.0361251814356597	0.000205933333603828	1.88349387594612e-05	0.00312486168189661	0.000643417001038993
chr5:151644797-151645298	Pancreas	Pancreas.Pancreatic acinar cells	up	0.0584300885615034	0.0453705969872686	1.36224067610159e-05	0.000157796274044708	0.000354505420533913	0.00341592563846685
chr6:99525373-99525874	Pancreas	Pancreas.Pancreatic acinar cells	up	0.0304746773947396	0.040104766912487	0.000195475084704234	2.38094855322051e-05	0.00299567973138617	0.000776306658122518
chr4:126359937-126360438	Pancreas	Pancreas.Pancreatic acinar cells	down	-0.035957	-0.0465543	0.000167692208918049	3.71843582247983e-05	0.00265983778845997	0.00111507383209865
chr4:142209804-142210305	Pancreas	Pancreas.Pancreatic acinar cells	up	0.0500202469028436	0.0475739016562719	2.54564147521777e-05	0.00014413835912865	0.000589955029917575	0.00318653736035104
chr7:109910237-109910738	Pancreas	Pancreas.Pancreatic acinar cells	down	-0.0363783	-0.0706144	0.000239357058951725	6.26731992977814e-06	0.00351194347667229	0.000266128582825815
chrX:11794941-11795442	Pancreas	Pancreas.Pancreatic acinar cells	up	0.0476634260115673	0.0531203723479841	0.000198978703143246	2.26144708332469e-05	0.00303997978111976	0.000743126105419419
chr11:89921213-89921714	Pancreas	Pancreas.Pancreatic acinar cells	up	0.0593097413657451	0.0631818552874895	2.86570027208465e-08	0.000179610784030057	1.92244578884764e-06	0.00378292075883331
chr17:30210886-30211387	Pancreas	Pancreas.Pancreatic acinar cells	up	0.038895771642051	0.0418514774781408	0.000169264453111061	3.70643277132771e-05	0.00267821879576339	0.00111271989584447
chr8:107172885-107173386	Pancreas	Pancreas.Pancreatic acinar cells	up	0.047792943122744	0.0539822319482209	0.000263872181494371	4.6469856233041e-08	0.0037878702458501	4.3349115995879e-06
chr11:120110448-120110949	Pancreas	Pancreas.Pancreatic acinar cells	up	0.0581858948431865	0.0542886839176909	0.000260491027067096	6.80570186864841e-07	0.00375082605042815	4.19119963177049e-05
chr2:167496340-167496841	Pancreas	Pancreas.Pancreatic acinar cells	up	0.0702455392630911	0.0603825382996561	4.0421594375961e-06	0.000172956130968788	0.000130448488828942	0.00367200914335373
chr14:7885415-7885916	Pancreas	Pancreas.Pancreatic acinar cells	up	0.045843146066683	0.0580404254176588	0.000266188609677616	2.01677025243391e-08	0.00381195739756279	2.10457815115687e-06
chr4:65120297-65120798	Pancreas	Pancreas.Pancreatic acinar cells	down	-0.0589159	-0.0415652	2.74158133147262e-07	0.000180739556409828	1.36522742613978e-05	0.00380056899969746
chr17:30197712-30198213	Pancreas	Pancreas.Pancreatic acinar cells	up	0.0405610458371111	0.0479432885701638	0.000255354516846267	2.44636098253958e-06	0.00369354715972366	0.000122670234221989
chr7:36017058-36017559	Pancreas	Pancreas.Pancreatic acinar cells	down	-0.0731773	-0.0796836	4.70973153731596e-05	0.000124501662523671	0.000968116253362571	0.00285217988269397
chr5:34299089-34299590	Pancreas	Pancreas.Pancreatic acinar cells	up	0.0588715759537468	0.0492991704346953	1.69817663182054e-06	0.000178203467158349	6.32833311873027e-05	0.00375755567886764
chr6:38065362-38065863	Pancreas	Pancreas.Pancreatic acinar cells	up	0.0421810950618998	0.0465147113763889	0.000252021594209859	3.61828626328122e-06	0.00365676842160804	0.000169130082144976
chr18:10641286-10641787	Pancreas	Pancreas.Pancreatic acinar cells	down	-0.0494386	-0.049982	7.17267492601901e-05	0.000103169786275158	0.00135635994675151	0.00246959459583313
chr11:101008054-101008555	Pancreas	Pancreas.Pancreatic acinar cells	up	0.0459010696108923	0.0418036234012404	4.59261732784872e-05	0.000126620857497046	0.000949494743243663	0.00288745472502768
chr16:20397419-20397920	Pancreas	Pancreas.Pancreatic acinar cells	down	-0.0661426	-0.0534089	2.6466288936872e-06	0.000177451573927427	9.14477330700902e-05	0.00374596861142467
chr2:157552439-157552940	Pancreas	Pancreas.Pancreatic acinar cells	up	0.0377671273776468	0.034999206181612	5.66641456236732e-05	0.000116740193282967	0.00112264322274474	0.00271566612640227
chr17:51760938-51761439	Pancreas	Pancreas.Pancreatic acinar cells	down	-0.0588219	-0.0491118	7.03478841253064e-05	0.000105203966830822	0.00133613545029085	0.00250256809072945
chr8:120307049-120307550	Pancreas	Pancreas.Pancreatic acinar cells	up	0.0474556137170875	0.0437059150743811	8.05133089715785e-05	9.75993809799383e-05	0.00148650191935956	0.00236863588543408
chr17:51129166-51129667	Pancreas	Pancreas.Pancreatic acinar cells	down	-0.049966	-0.0673335	0.000125429408109152	6.70491262809877e-05	0.00211616396712488	0.00175579817915928
chr5:120153081-120153582	Pancreas	Pancreas.Pancreatic acinar cells	up	0.0495617799387512	0.0441119658826938	8.41358554436846e-06	0.000171534956415857	0.000239123734624898	0.00364661646804192
chr17:4833993-4834494	Pancreas	Pancreas.Pancreatic acinar cells	up	0.0374996693965462	0.0386825783662518	7.19777241059106e-06	0.000173382922973394	0.000210716169630616	0.0036768789599507
chr1:91088915-91089416	Pancreas	Pancreas.Pancreatic acinar cells	up	0.0728383631152071	0.0494304941638143	1.96778482312153e-13	0.000186336376399311	4.85560853423615e-11	0.00389042490538374
chr3:26531397-26531898	Pancreas	Pancreas.Pancreatic acinar cells	down	-0.0674438	-0.0631377	4.53485688859788e-05	0.000130288030007002	0.000939092978694909	0.00295185882568059
chr10:94818781-94819282	Pancreas	Pancreas.Pancreatic acinar cells	up	0.0342880314768698	0.0462995711363284	0.000263499709328921	2.16801189004874e-06	0.00378356103006353	0.000110989188706992
chr6:113822356-113822857	Pancreas	Pancreas.Pancreatic acinar cells	up	0.0564584528442892	0.0435600423378484	2.15071277272631e-07	0.000186308123667544	1.10804037927512e-05	0.00389042490538374
chr16:22621473-22621974	Pancreas	Pancreas.Pancreatic acinar cells	up	0.0435495872110597	0.0376702885149316	0.000236811963028019	1.10202678317474e-05	0.00348367389571599	0.000418744323605623
chr9:64778976-64779477	Pancreas	Pancreas.Pancreatic acinar cells	up	0.0408522603768824	0.041774651609021	0.000231670133853018	1.30144774346635e-05	0.00342749058958703	0.000478793830256736
chr7:65864446-65864947	Pancreas	Pancreas.Pancreatic acinar cells	up	0.0462841678988106	0.0471889320466053	4.44886682124479e-05	0.000132156873256791	0.000923795788080656	0.00298428553182797
chr2:118789426-118789927	Pancreas	Pancreas.Pancreatic acinar cells	up	0.0492403275212504	0.0530503481406516	7.21739345882685e-05	0.00010751764766124	0.00136302595138772	0.00254564624271544
chr2:27041383-27041884	Pancreas	Pancreas.Pancreatic acinar cells	down	-0.0453441	-0.0424094	7.91766079837398e-06	0.000173762447421605	0.000227574788147053	0.00368369565401051
chr18:33956255-33956756	Pancreas	Pancreas.Pancreatic acinar cells	down	-0.0668181	-0.0613493	7.40240532422747e-09	0.000187970660277956	5.97530592825449e-07	0.00391445425804167
chr2:15031878-15032379	Pancreas	Pancreas.Pancreatic acinar cells	down	-0.0576164	-0.041702	4.33245717661337e-05	0.000133974957930949	0.000904698052035693	0.00301378528628975
chr18:19846776-19847277	Pancreas	Pancreas.Pancreatic acinar cells	down	-0.0717414	-0.0649521	7.80662026229015e-06	0.000175035028815299	0.000225182413318223	0.00370582332576078
chr4:102432311-102432812	Pancreas	Pancreas.Pancreatic acinar cells	down	-0.0538447	-0.0584948	0.000160103173351323	4.86001616691395e-05	0.00256429622063201	0.00136776230578434
chr4:84884062-84884563	Pancreas	Pancreas.Pancreatic acinar cells	down	-0.0510649	-0.0454171	2.36648967586096e-05	0.000155544980299946	0.000557004178529803	0.0033765373253706
chrX:137475957-137476458	Pancreas	Pancreas.Pancreatic acinar cells	up	0.0655207353719187	0.101687467836767	0.000276946575503528	4.49896212438655e-11	0.00393522059659516	9.38710982900183e-09
chr10:60775428-60775929	Pancreas	Pancreas.Pancreatic acinar cells	up	0.0420834259591925	0.039081862579134	4.26565315931962e-06	0.000180655636560265	0.000136168812801025	0.00379998573707575
chr6:90880934-90881435	Pancreas	Pancreas.Pancreatic acinar cells	up	0.0428914250409876	0.0453511273915047	0.000254349859657944	5.97568006966784e-06	0.00368107003413372	0.000256214698208803
chr19:27260794-27261295	Pancreas	Pancreas.Pancreatic acinar cells	up	0.0815002683318519	0.103668873983788	4.26983823831001e-07	0.000188585707677069	1.99011323818095e-05	0.00391844568876415
chr19:38475333-38475834	Pancreas	Pancreas.Pancreatic acinar cells	down	-0.0565674	-0.0639794	0.00014694673543924	5.67332555991915e-05	0.00239972186249414	0.0015427159274918
chr5:17829107-17829608	Pancreas	Pancreas.Pancreatic acinar cells	down	-0.0635228	-0.0434074	4.89972782941232e-07	0.000188951721972481	2.22682404178398e-05	0.0039235340575991
chr6:36784839-36785340	Pancreas	Pancreas.Pancreatic acinar cells	down	-0.0516409	-0.0769153	0.000217967587792414	2.0225145974278e-05	0.00326817871115182	0.000683162829556607
chr18:53263368-53263869	Pancreas	Pancreas.Pancreatic acinar cells	down	-0.0698918	-0.050594	1.00442673845517e-05	0.000173625916850916	0.000275907528842726	0.0036814035834081
chr15:59596548-59597049	Pancreas	Pancreas.Pancreatic acinar cells	up	0.0377113580520794	0.0408706450954308	0.000243872226651989	1.03655769234083e-05	0.00356487050448461	0.000398424364615801
chr7:139572627-139573128	Pancreas	Pancreas.Pancreatic acinar cells	down	-0.0362569	-0.0586852	0.000275279537277802	8.67046242363183e-07	0.00392004837939986	5.14399797232062e-05
chr14:61699592-61700093	Pancreas	Pancreas.Pancreatic acinar cells	up	0.0404624321555359	0.0403717012421035	2.71517009969607e-05	0.000153938432933706	0.000621902103867455	0.00335003537656804
chr3:84215912-84216413	Pancreas	Pancreas.Pancreatic acinar cells	up	0.0383554758002123	0.0478230975409438	0.000184550174398801	3.69592213004033e-05	0.00286446276919039	0.00111059374358438
chr18:20968975-20969476	Pancreas	Pancreas.Pancreatic acinar cells	up	0.0384499213388703	0.0509821413199835	0.000179570046383618	3.96911742560457e-05	0.00280700326336327	0.00117096193777422
chr13:111779370-111779871	Pancreas	Pancreas.Pancreatic acinar cells	up	0.0321260845655678	0.0490340734568186	0.000277395664797051	8.16512905417078e-07	0.00393849562558443	4.89122562092934e-05
chr5:150275260-150275761	Pancreas	Pancreas.Pancreatic acinar cells	up	0.0830610032307207	0.065656472041908	1.98146714755712e-11	0.000192798883504248	3.10512837612314e-09	0.00398871737720141
chr11:59312951-59313452	Pancreas	Pancreas.Pancreatic acinar cells	up	0.0412618045535182	0.0344993884694937	8.56054236438295e-05	0.000100749992665644	0.00156050449526988	0.00242872149761356
chr5:27074975-27075476	Pancreas	Pancreas.Pancreatic acinar cells	up	0.0436735899777214	0.0734905127833575	0.000282124867414842	1.51435404180544e-11	0.00399123649078676	3.54183902355262e-09
chrX:126359534-126360035	Pancreas	Pancreas.Pancreatic acinar cells	up	0.0698678149453414	0.0663105836824477	0.000279770638585077	3.84273941726939e-07	0.00396569753667494	2.56655377203314e-05
chr7:74548986-74549487	Pancreas	Pancreas.Pancreatic acinar cells	up	0.0609027170218184	0.0556749498645871	1.29627647821399e-09	0.000193147613023855	1.28116808417348e-07	0.00399274449820148
chr10:108146961-108147462	Pancreas	Pancreas.Pancreatic acinar cells	up	0.0454247076726414	0.051683998116897	0.000242958303673128	1.16832781817038e-05	0.00355632549972148	0.000439426914531125
chr4:148504471-148504972	Pancreas	Pancreas.Pancreatic acinar cells	down	-0.0378461	-0.0420569	9.48319522534845e-05	9.4144136372979e-05	0.00169436923847056	0.00230899943935636
chr2:173170066-173170567	Pancreas	Pancreas.Pancreatic acinar cells	up	0.0419530243537332	0.0542869831904461	0.000278223220765399	9.87680368106912e-07	0.00394808226492327	5.71830744666438e-05
chr15:96604250-96604751	Pancreas	Pancreas.Pancreatic acinar cells	down	-0.0466064	-0.0984189	0.000283631504418691	5.53235151849311e-14	0.00400552602621674	2.13344598498271e-11
chr5:103306045-103306546	Pancreas	Pancreas.Pancreatic acinar cells	up	0.0481312479258926	0.0404076288155137	0.000100717654586605	9.0035015996804e-05	0.00177868174186937	0.00222931723537892
chr4:55707866-55708367	Pancreas	Pancreas.Pancreatic acinar cells	up	0.0634571469812888	0.0492512658112954	6.63704815470064e-05	0.00011772708591915	0.00127620703039108	0.00273273629106343
chr6:34709840-34710341	Pancreas	Pancreas.Pancreatic acinar cells	up	0.0361062629519731	0.0337723482272729	4.05842610066199e-05	0.000142397628814546	0.000859948302068643	0.00315289568707421
chr11:86160997-86161498	Pancreas	Pancreas.Pancreatic acinar cells	down	-0.0813779	-0.0617405	1.19362961379027e-11	0.00019464474042877	1.99541584150976e-09	0.00401344817104337
chr17:86250466-86250967	Pancreas	Pancreas.Pancreatic acinar cells	up	0.0503015427143218	0.0416473734122223	1.52335644637167e-07	0.000194533333131739	8.28997654217852e-06	0.00401178943825333
chr3:108782368-108782869	Pancreas	Pancreas.Pancreatic acinar cells	up	0.0395703919875168	0.0526618885288935	0.000220563070212187	2.18241297163255e-05	0.00329704639288573	0.000724333026537838
chr8:24999621-25000122	Pancreas	Pancreas.Pancreatic acinar cells	up	0.0421068047780458	0.0422158369881744	1.98505004297527e-05	0.000165051514145579	0.000483017660410124	0.00353948945431835
chr10:121564386-121564887	Pancreas	Pancreas.Pancreatic acinar cells	up	0.0668852721151074	0.0453536738528381	9.97301640768315e-09	0.000195253716350045	7.73786635913964e-07	0.00402408374978655
chr16:89896343-89896844	Pancreas	Pancreas.Pancreatic acinar cells	down	-0.0863619	-0.0420502	1.05805488162433e-10	0.000195861649404779	1.37567715323138e-08	0.00403276428359702
chr19:55118232-55118733	Pancreas	Pancreas.Pancreatic acinar cells	down	-0.0385187	-0.0478568	0.000215984422076887	2.45971404594136e-05	0.00324545210916692	0.000796376982410579
chr18:45268134-45268635	Pancreas	Pancreas.Pancreatic acinar cells	down	-0.0479158	-0.0414335	1.21741745932091e-06	0.000193762936866191	4.77575582921976e-05	0.00400163392662194
chr5:148489770-148490271	Pancreas	Pancreas.Pancreatic acinar cells	up	0.0308815637314331	0.0345768868078214	0.000198054427908268	3.3384801562793e-05	0.00302871572441049	0.00102070210195711
chr7:135710195-135710696	Pancreas	Pancreas.Pancreatic acinar cells	down	-0.090048	-0.0652485	1.57941038443235e-09	0.000197152876572022	1.51928257113339e-07	0.00405612774264688
chr12:11437507-11438008	Pancreas	Pancreas.Pancreatic acinar cells	up	0.0412022618383817	0.0557829188621652	0.000289121381348243	1.13348923086466e-08	0.00405784614645305	1.28945097999645e-06
chr10:77400957-77401458	Pancreas	Pancreas.Pancreatic acinar cells	up	0.0638483826319811	0.056562435881787	0.000153902409353138	5.82970077043935e-05	0.00248956841257239	0.00157433511510497
chr2:6749657-6750158	Pancreas	Pancreas.Pancreatic acinar cells	down	-0.0619598	-0.0610146	3.05748729062999e-06	0.000191120796864108	0.00010319374478984	0.00396203562215988
chr1:151250738-151251239	Pancreas	Pancreas.Pancreatic acinar cells	up	0.0367635034519985	0.0467222812756629	0.000135448641255494	7.00381335336995e-05	0.0022500450441996	0.00182191950175236
chr13:23868273-23868774	Pancreas	Pancreas.Pancreatic acinar cells	up	0.0352763630945435	0.0468656601200543	7.87273869140548e-05	0.000111161134973438	0.00145956001963484	0.00261261936890591
chr5:131897960-131898461	Pancreas	Pancreas.Pancreatic acinar cells	down	-0.0527089	-0.0421745	2.5142908802574e-06	0.000192537134920181	8.75286668287779e-05	0.00398485651409576
chr8:12001619-12002120	Pancreas	Pancreas.Pancreatic acinar cells	up	0.0480550761399303	0.0475530275452675	0.000207101764913596	2.99365063828148e-05	0.00313928285954427	0.00093400746569566
chr12:94030530-94031031	Pancreas	Pancreas.Pancreatic acinar cells	down	-0.0440567	-0.0776615	0.00029119850664993	4.02782943588835e-11	0.00408049371976636	8.44488536677874e-09
chr5:137977232-137977733	Pancreas	Pancreas.Pancreatic acinar cells	up	0.064926869320511	0.0397590693944274	1.86421062237753e-12	0.000198772211754734	3.67655249258297e-10	0.00408231304826191
chr12:107531005-107531506	Pancreas	Pancreas.Pancreatic acinar cells	down	-0.0628974	-0.0830618	0.000121839247399376	7.94825167178131e-05	0.00206581457262914	0.00201737681805298
chr2:127482408-127482909	Pancreas	Pancreas.Pancreatic acinar cells	up	0.0589416193862319	0.0477515833103502	1.99571115754857e-07	0.000198259306877234	1.03725746532645e-05	0.00407371628777308
chr15:100652238-100652739	Pancreas	Pancreas.Pancreatic acinar cells	up	0.0364025899024904	0.0428074281433178	0.000277147908908556	3.11856255538511e-06	0.00393627193391422	0.000149714111680756
chr13:60508839-60509340	Pancreas	Pancreas.Pancreatic acinar cells	up	0.0454307833223081	0.0633695137034329	0.000276085268641837	3.38403442252752e-06	0.00392806856576919	0.000160195994482377
chr1:53333239-53333740	Pancreas	Pancreas.Pancreatic acinar cells	up	0.0490235205151779	0.0634680624514402	5.65132233046005e-05	0.000131696395123424	0.00112016695273424	0.00297700022835525
chr13:101809729-101810230	Pancreas	Pancreas.Pancreatic acinar cells	up	0.0405730119885779	0.0612535811241143	8.86621698245194e-05	0.000104882913671076	0.00160231506928662	0.00249676444794942
chr15:17195399-17195900	Pancreas	Pancreas.Pancreatic acinar cells	up	0.0483627176503034	0.0431395347428257	1.12059430161464e-06	0.000197307486409562	4.45664962703535e-05	0.0040586641735291
chr14:23893882-23894383	Pancreas	Pancreas.Pancreatic acinar cells	up	0.0789989250285404	0.0516313880353586	2.82962479711367e-11	0.000200252260794902	4.24540623593445e-09	0.00410620128750072
chr3:104384014-104384515	Pancreas	Pancreas.Pancreatic acinar cells	up	0.0344694822411444	0.0472092696443612	0.000276555037781441	3.8620518792158e-06	0.00393173023430073	0.000178146595262994
chr9:122100530-122101031	Pancreas	Pancreas.Pancreatic acinar cells	up	0.0788307008660221	0.0485193983628463	1.06210466834567e-13	0.000201143049825992	2.80855155279356e-11	0.00411860101960389
chr15:85705496-85705997	Pancreas	Pancreas.Pancreatic acinar cells	up	0.0501044275397344	0.0431880811781432	0.000255674439845492	1.13058003362845e-05	0.0036965240481656	0.00042777291021491
chr11:38673670-38674171	Pancreas	Pancreas.Pancreatic acinar cells	down	-0.0468864	-0.0806656	0.000295338166604789	9.87642144301614e-09	0.00412365915121937	1.1446401424101e-06
chr1:191149417-191149918	Pancreas	Pancreas.Pancreatic acinar cells	up	0.0510152449786706	0.0403219191674667	4.98967544098214e-06	0.000191664419198971	0.000155302000057396	0.00397158837749065
chr15:79961610-79962111	Pancreas	Pancreas.Pancreatic acinar cells	up	0.0416589588018341	0.0375207888969575	0.0001630243522796	5.61629739163395e-05	0.0025998020152089	0.00153017396388131
chr19:58376687-58377188	Pancreas	Pancreas.Pancreatic acinar cells	down	-0.0350805	-0.0440683	0.000253935472345617	1.21638564105087e-05	0.00367712639950449	0.000454075252901882
chr3:129554421-129554922	Pancreas	Pancreas.Pancreatic acinar cells	down	-0.075533	-0.0663753	2.0792087275012e-07	0.000201269274667039	1.07590748098956e-05	0.00412053443785078
chr12:47383175-47383676	Pancreas	Pancreas.Pancreatic acinar cells	down	-0.0645518	-0.0501622	3.90129899742822e-09	0.000202447325797226	3.35879809763966e-07	0.00413351453879051
chr11:19143612-19144113	Pancreas	Pancreas.Pancreatic acinar cells	up	0.0481891327317113	0.0458212489109904	2.06818699756638e-05	0.000171083956488294	0.000499201422856284	0.00363941724020706
chr16:63600178-63600679	Pancreas	Pancreas.Pancreatic acinar cells	down	-0.0466076	-0.0503862	1.88650579476911e-05	0.000173316375211549	0.000463126807199361	0.0036767948740506
chr12:56691246-56691747	Pancreas	Pancreas.Pancreatic acinar cells	up	0.0759471981811622	0.065541427713131	7.09403071004698e-11	0.000203278068196546	9.57487236627299e-09	0.00414593827362865
chr2:45484762-45485263	Pancreas	Pancreas.Pancreatic acinar cells	down	-0.0748856	-0.0556678	2.51479014196694e-08	0.000203321694082465	1.7167881363274e-06	0.00414617540850695
chr14:88470774-88471275	Pancreas	Pancreas.Pancreatic acinar cells	up	0.0459252315540979	0.064378555418523	0.000296476403467467	2.98667031199436e-07	0.00413613929180905	2.0884449307379e-05
chr3:97802857-97803358	Pancreas	Pancreas.Pancreatic acinar cells	up	0.0520413712699849	0.0438853688336939	2.4730799851379e-05	0.000167466390131289	0.000576109834267202	0.00358127663015207
chr1:89033396-89033897	Pancreas	Pancreas.Pancreatic acinar cells	up	0.0398308046590843	0.0480206295664499	0.000215012547629686	2.97842239393851e-05	0.00323497513022221	0.000930376437867406
chr17:73119100-73119601	Pancreas	Pancreas.Pancreatic acinar cells	up	0.0351984017599568	0.0406937117845904	0.000182783657715847	4.66231344206167e-05	0.0028424920904414	0.00132479227481319
chr19:10786723-10787224	Pancreas	Pancreas.Pancreatic acinar cells	up	0.0613647905727065	0.0519221247378768	8.53984262961632e-07	0.000202379577633947	3.55910031670111e-05	0.00413281743627829
chr2:152049042-152049543	Pancreas	Pancreas.Pancreatic acinar cells	down	-0.0487025	-0.0366921	1.19833874704551e-06	0.000201521274741991	4.71350469215968e-05	0.00412374225035926
chr2:178471736-178472237	Pancreas	Pancreas.Pancreatic acinar cells	up	0.0410935946734826	0.0399371992206837	0.000102627164766594	9.79794737828026e-05	0.00180624925198819	0.00237608017536689
chr11:54004132-54004633	Pancreas	Pancreas.Pancreatic acinar cells	up	0.0637260174349477	0.0590443264079875	5.35854705769652e-05	0.000139783578622946	0.00107296810285868	0.00311256880036644
chr16:90098225-90098726	Pancreas	Pancreas.Pancreatic acinar cells	down	-0.0860106	-0.0467134	2.26386380196701e-10	0.000206092593523976	2.70602731133274e-08	0.00418686571465799
chr7:71469866-71470367	Pancreas	Pancreas.Pancreatic acinar cells	up	0.0692920366992688	0.0471295936557912	1.26235110202139e-10	0.000206597108499451	1.60358193128545e-08	0.00419251378895706
chr15:5525651-5526152	Pancreas	Pancreas.Pancreatic acinar cells	up	0.0560112082667472	0.0446082909091472	1.11981890355874e-09	0.000206904357620358	1.12478430210785e-07	0.00419546344688341
chr2:140703115-140703616	Pancreas	Pancreas.Pancreatic acinar cells	down	-0.0678785	-0.0640808	1.43911624761413e-07	0.000206276732355928	7.89707803953063e-06	0.0041886363837678
chr15:9089603-9090104	Pancreas	Pancreas.Pancreatic acinar cells	down	-0.0417419	-0.0446251	7.25781226763897e-05	0.000123261825317306	0.00136906282012304	0.00283128545116361
chr5:129689982-129690483	Pancreas	Pancreas.Pancreatic acinar cells	up	0.0534358230333764	0.0723595651352163	0.00024115236505059	2.0071888543219e-05	0.0035338830857651	0.000678870984683366
chr14:76435406-76435907	Pancreas	Pancreas.Pancreatic acinar cells	up	0.0371275377975346	0.0442428665851878	0.000287898303108938	3.55527884352201e-06	0.00404681698095372	0.000166907460258273
chr14:122267524-122268025	Pancreas	Pancreas.Pancreatic acinar cells	down	-0.0441165	-0.0451295	0.000253689984269741	1.50137864312993e-05	0.00367480364916701	0.000539480403626266
chr9:26783563-26784064	Pancreas	Pancreas.Pancreatic acinar cells	up	0.0386669853860884	0.0538411826471603	0.000289179808178103	3.29381154418301e-06	0.00405822658997652	0.000156503758490239
chr6:145860342-145860843	Pancreas	Pancreas.Pancreatic acinar cells	up	0.0730915032894262	0.0633543055845927	5.71999401306479e-07	0.000206501288949974	2.54010583917407e-05	0.00419122572240382
chr16:15129756-15130257	Pancreas	Pancreas.Pancreatic acinar cells	down	-0.0732381	-0.077937	0.000256856407599815	1.41836381284423e-05	0.00370947374560001	0.000513352614407409
chr16:57551562-57552063	Pancreas	Pancreas.Pancreatic acinar cells	up	0.0552137554669592	0.0431217326936637	4.35876633200202e-08	0.000208405554110031	2.79314575257253e-06	0.00422127942115757
chr17:26275886-26276387	Pancreas	Pancreas.Pancreatic acinar cells	up	0.0377610042195796	0.0557012066299937	0.000303927548397186	9.11297885111535e-08	0.00421768237130987	7.68241311448743e-06
chr9:60999019-60999520	Pancreas	Pancreas.Pancreatic acinar cells	up	0.057464290905881	0.0432859222110822	2.87866549565107e-06	0.000202075930966521	9.8053219138407e-05	0.00412921976457879
chr1:37117198-37117699	Pancreas	Pancreas.Pancreatic acinar cells	up	0.0339843898869567	0.0450871538239586	7.51361324420731e-05	0.000122757008680039	0.00140686979086478	0.00282331104294538
chr8:88691262-88691763	Pancreas	Pancreas.Pancreatic acinar cells	up	0.049253879020241	0.0529747600231727	1.78889578538719e-05	0.000180402824075046	0.000442771355690905	0.0037952840917441
chr18:76713553-76714054	Pancreas	Pancreas.Pancreatic acinar cells	down	-0.0449511	-0.0499742	9.86781411335313e-05	0.000104507271443073	0.00174960994985685	0.00249017752769237
chr17:31318832-31319333	Pancreas	Pancreas.Pancreatic acinar cells	up	0.0472691858116677	0.0400883759118242	5.85279967032743e-06	0.000197590380732181	0.000176938627831	0.00406319327285037
chr1:190130843-190131344	Pancreas	Pancreas.Pancreatic acinar cells	down	-0.0488058	-0.0569714	4.76651178609655e-05	0.000148870427925733	0.000977620493057094	0.00326718141720751
chr1:89150991-89151492	Pancreas	Pancreas.Pancreatic acinar cells	up	0.0488524521596188	0.0433434887931578	9.96635237060701e-08	0.000209674497803765	5.73173639309495e-06	0.00424035336810198
chr4:98254802-98255303	Pancreas	Pancreas.Pancreatic acinar cells	up	0.0366662405995808	0.0559036091347028	0.000298921870681705	1.69657114639385e-06	0.00416248303363459	9.03155778884732e-05
chr9:80709635-80710136	Pancreas	Pancreas.Pancreatic acinar cells	down	-0.0701573	-0.0735398	4.13293207284631e-07	0.000209142427654798	1.93535335938866e-05	0.00423355766850298
chr6:97675264-97675765	Pancreas	Pancreas.Pancreatic acinar cells	down	-0.0432347	-0.075852	0.00028483874332475	5.37074239852321e-06	0.00401907063596586	0.000234941875105148
chr16:31564880-31565381	Pancreas	Pancreas.Pancreatic acinar cells	up	0.0903946398575961	0.0634787014564553	4.19528722695894e-13	0.000210715790118761	9.60409463907285e-11	0.00425477113250243
chr13:54681215-54681716	Pancreas	Pancreas.Pancreatic acinar cells	up	0.0466473316725768	0.0389386857214734	5.71515175902562e-05	0.000141106119661264	0.00112988044510294	0.00313129813272649
chr11:38748572-38749073	Pancreas	Pancreas.Pancreatic acinar cells	down	-0.0425293	-0.0466228	3.02893538392351e-05	0.000168718281198063	0.000681836719189952	0.00360101160686149
chr19:60197506-60198007	Pancreas	Pancreas.Pancreatic acinar cells	down	-0.053554	-0.0473532	1.52981292324089e-06	0.00020864836189412	5.79085363979459e-05	0.00422553697207642
chr9:14751327-14751828	Pancreas	Pancreas.Pancreatic acinar cells	down	-0.0989139	-0.0604848	7.87289951083471e-15	0.00021313252039264	2.5981308906123e-12	0.00428686850858665
chr7:17329569-17330070	Pancreas	Pancreas.Pancreatic acinar cells	up	0.103512633535873	0.0513558954267408	1.55121068802305e-15	0.000213205152767189	6.03583997803373e-13	0.00428699845660308
chr19:58326892-58327393	Pancreas	Pancreas.Pancreatic acinar cells	down	-0.0546767	-0.051884	4.304026026484e-07	0.000211863810485373	2.00100918659341e-05	0.00426977454077758
chr2:27040838-27041339	Pancreas	Pancreas.Pancreatic acinar cells	down	-0.0363391	-0.0518487	0.000241333519870231	2.30610946054941e-05	0.00353559602421008	0.000754373176021984
chr5:66947925-66948426	Pancreas	Pancreas.Pancreatic acinar cells	up	0.0482154345256383	0.0730452525241828	0.000310344892529209	4.07444430381799e-10	0.0042926023364669	6.90109669718045e-08
chr19:7487561-7488062	Pancreas	Pancreas.Pancreatic acinar cells	up	0.0608815360303539	0.0427063881278429	0.000137411471761535	7.993139915244e-05	0.00227448635910649	0.00202480376363244
chr17:15852771-15853272	Pancreas	Pancreas.Pancreatic acinar cells	up	0.0414999912909201	0.0454778838449342	4.02612338911215e-05	0.000159667291717621	0.000854081302838963	0.00344577120626841
chr15:76961228-76961729	Pancreas	Pancreas.Pancreatic acinar cells	down	-0.0548953	-0.0431259	1.65745675139945e-06	0.000209509257995967	6.19440398593394e-05	0.00423833467245174
chr5:106638109-106638610	Pancreas	Pancreas.Pancreatic acinar cells	down	-0.0386452	-0.0565366	0.000185716203810559	5.11248480961274e-05	0.00287876779042251	0.00142428484573456
chr11:67496734-67497235	Pancreas	Pancreas.Pancreatic acinar cells	up	0.0518388777041658	0.0455490197224539	3.07758361157407e-05	0.000169455842176629	0.000690020243363326	0.00361368209060405
chr17:65956996-65957497	Pancreas	Pancreas.Pancreatic acinar cells	up	0.0362257362087371	0.0540619761875611	0.000310212455123888	2.11978111296388e-07	0.00429202864231847	1.55793691644331e-05
chr1:39779917-39780418	Pancreas	Pancreas.Pancreatic acinar cells	down	-0.0517764	-0.0446871	6.76933473592357e-06	0.000200449469473545	0.000199844210618157	0.00410959472446616
chr17:82857465-82857966	Pancreas	Pancreas.Pancreatic acinar cells	up	0.0412933838707117	0.0402022524666364	7.86326721408531e-06	0.000199092225741469	0.000226513841588142	0.00408694199521128
chr9:66882462-66882963	Pancreas	Pancreas.Pancreatic acinar cells	up	0.0443619792312259	0.0577540612583161	0.000304403717456256	1.74761918311286e-06	0.00422298945284808	9.25010264682596e-05
chr7:18396474-18396975	Pancreas	Pancreas.Pancreatic acinar cells	up	0.0531943733279305	0.0471190153907305	1.5683256214771e-05	0.000188584701904454	0.000398062854899178	0.00391844568876415
chr19:17836398-17836899	Pancreas	Pancreas.Pancreatic acinar cells	down	-0.0779148	-0.0644689	1.45884922691637e-06	0.00021129985812711	5.55632016549111e-05	0.0042612521738904
chr8:13461313-13461814	Pancreas	Pancreas.Pancreatic acinar cells	up	0.0603951100836781	0.054567760957266	0.000216469509334249	3.52837034805842e-05	0.00325047946036126	0.00106792338878446
chr16:92649153-92649654	Pancreas	Pancreas.Pancreatic acinar cells	up	0.0524781177627425	0.0473141437619534	1.63439280680527e-05	0.000188245815252046	0.000410578111538168	0.00391729243376477
chr7:63986787-63987288	Pancreas	Pancreas.Pancreatic acinar cells	down	-0.0431391	-0.0410252	4.23548730812658e-05	0.000159554978817884	0.000889466064000936	0.0034439209920691
chr1:62731462-62731963	Pancreas	Pancreas.Pancreatic acinar cells	down	-0.0832825	-0.0716039	0.000175556081235722	5.86132721569654e-05	0.00275622248819955	0.00158057001038966
chr1:135256819-135257320	Pancreas	Pancreas.Pancreatic acinar cells	up	0.047624175985044	0.0424629929801331	2.17557806273397e-05	0.000181747609132952	0.000520291621898423	0.00381707581758513
chr8:121635425-121635926	Pancreas	Pancreas.Pancreatic acinar cells	up	0.0330470795111901	0.0429942551943783	0.000217848866908901	3.54059948955994e-05	0.00326740518383148	0.00107087431620275
chr2:34144643-34145144	Pancreas	Pancreas.Pancreatic acinar cells	up	0.0417350712816158	0.0373240016195161	9.86906791858665e-05	0.00011001878467234	0.00174960994985685	0.00259235387662565
chr4:150776237-150776738	Pancreas	Pancreas.Pancreatic acinar cells	up	0.0854666238065487	0.0573893892376462	1.35864568641384e-13	0.000217231983849795	3.48946576006502e-11	0.00434957488424368
chr10:55854170-55854671	Pancreas	Pancreas.Pancreatic acinar cells	down	-0.101249	-0.07087	3.6686813394543e-09	0.000217321042569457	3.20106652199174e-07	0.00434957488424368
chr6:149485410-149485911	Pancreas	Pancreas.Pancreatic acinar cells	down	-0.0816005	-0.0524232	1.78912627260721e-08	0.000217412661565213	1.28574969159324e-06	0.00435067079294638
chr6:83591652-83592153	Pancreas	Pancreas.Pancreatic acinar cells	up	0.0850256332328988	0.0663214367537151	1.122920496607e-05	0.000197361199903099	0.000303134985255928	0.00405912466568958
chr12:117857835-117858336	Pancreas	Pancreas.Pancreatic acinar cells	down	-0.0814603	-0.0637324	8.55340088547009e-06	0.000201886584571424	0.000242035653970765	0.0041273033348199
chr6:53939700-53940201	Pancreas	Pancreas.Pancreatic acinar cells	down	-0.0570154	-0.0611829	3.30944196449539e-06	0.000211529710625959	0.000110234193887814	0.00426522372630357
chr1:54771423-54771924	Pancreas	Pancreas.Pancreatic acinar cells	down	-0.0537192	-0.056614	2.69732223618394e-05	0.000178307593404171	0.000618360645411935	0.0037591395204304
chr18:89903480-89903981	Pancreas	Pancreas.Pancreatic acinar cells	up	0.0663898386238417	0.0786199924377916	0.000291168177145395	7.21148894441605e-06	0.00408049371976636	0.000297966930047151
chr1:190175307-190175808	Pancreas	Pancreas.Pancreatic acinar cells	down	-0.040929	-0.0496916	0.000172658658836515	6.25875282192988e-05	0.00271930566947428	0.00166316472650348
chr7:18308391-18308892	Pancreas	Pancreas.Pancreatic acinar cells	up	0.0806423647031915	0.0715088518976434	4.51409156760941e-07	0.000219086165697689	2.08149420853483e-05	0.00437011721147404
chr2:104096187-104096688	Pancreas	Pancreas.Pancreatic acinar cells	up	0.0413397474600914	0.0341654927202337	4.73389902539068e-06	0.000210064362811875	0.000148878826339301	0.00424636023439536
chr15:40248947-40249448	Pancreas	Pancreas.Pancreatic acinar cells	up	0.0578261660900246	0.0742780314094464	0.000316794938511637	6.48124841927842e-07	0.00435797364612271	4.0239018695867e-05
chr14:46694054-46694555	Pancreas	Pancreas.Pancreatic acinar cells	up	0.0581575878164024	0.0554391428512726	2.77917444984845e-06	0.000214684680874548	9.51836671045943e-05	0.00430883014135198
chr12:77085155-77085656	Pancreas	Pancreas.Pancreatic acinar cells	up	0.0440197755794525	0.0533630123645218	0.000320179112554753	4.71035128254921e-07	0.00438928322163236	3.06544267394508e-05
chr5:144395381-144395882	Pancreas	Pancreas.Pancreatic acinar cells	up	0.0483963353862329	0.0497928456094547	1.34224166855584e-05	0.000198213554345023	0.000350356441333837	0.00407342215124398
chr15:80160661-80161162	Pancreas	Pancreas.Pancreatic acinar cells	up	0.0460785325628692	0.0415864193773489	0.000141054053507831	8.39875167913998e-05	0.00232320526517308	0.00210695653934081
chr5:138920068-138920569	Pancreas	Pancreas.Pancreatic acinar cells	up	0.0430291304448456	0.0476806895421367	0.000262344880358359	1.93533853912495e-05	0.0037722741182008	0.000658004418290504
chr4:153883034-153883535	Pancreas	Pancreas.Pancreatic acinar cells	up	0.0485080114834333	0.0482258619311659	3.68355923764907e-06	0.000215000155703109	0.000120770783790654	0.00431305158302574
chr6:132673555-132674056	Pancreas	Pancreas.Pancreatic acinar cells	up	0.0843465402933314	0.0754284687940193	4.68784910955455e-06	0.000213187338965219	0.000147717408760506	0.00428699845660308
chr13:97290701-97291202	Pancreas	Pancreas.Pancreatic acinar cells	up	0.0307121928610622	0.0380323666353747	0.000294250890817126	8.18857528246245e-06	0.00411157946996189	0.00032930169972043
chr12:25248228-25248729	Pancreas	Pancreas.Pancreatic acinar cells	up	0.0377270776238566	0.04732259472811	0.000276436247426398	1.40736018237153e-05	0.00393090402233683	0.000510082443497184
chr13:66715287-66715788	Pancreas	Pancreas.Pancreatic acinar cells	up	0.0765670520127142	0.0867974973892704	0.000324835163132799	5.02826362483598e-08	0.00443748463441676	4.62402700549023e-06
chr8:58912070-58912571	Pancreas	Pancreas.Pancreatic acinar cells	up	0.0522539947610923	0.0703579939012274	0.000317335335793125	1.50192958251071e-06	0.00436333926393638	8.12559581900113e-05
chr5:139351617-139352118	Pancreas	Pancreas.Pancreatic acinar cells	down	-0.047821	-0.0664132	0.000285988861463676	1.09957038552514e-05	0.00402950283208234	0.000418056144346429
chr18:83116886-83117387	Pancreas	Pancreas.Pancreatic acinar cells	down	-0.0580334	-0.0620029	2.49326474396567e-05	0.000186439648125857	0.000580411964436076	0.00389132701143099
chr2:154073186-154073687	Pancreas	Pancreas.Pancreatic acinar cells	up	0.0681919334298657	0.057192326927983	3.21736969215417e-08	0.000225431056801885	2.13456746416692e-06	0.00446970970037243
chr7:62462078-62462579	Pancreas	Pancreas.Pancreatic acinar cells	up	0.0634987066883808	0.0680369913141373	0.000193828120166148	5.48942080787245e-05	0.00297602763196684	0.00150153099623738
chr1:93130168-93130669	Pancreas	Pancreas.Pancreatic acinar cells	up	0.0405571494350405	0.0419531610284293	2.88515149055256e-05	0.000182575697377138	0.000654358216232936	0.00383104425272074
chr9:60973309-60973810	Pancreas	Pancreas.Pancreatic acinar cells	up	0.0405217958310426	0.0567218336949378	0.000204793637543335	4.89390563714975e-05	0.00311048191346442	0.00137551657530752
chr5:131524841-131525342	Pancreas	Pancreas.Pancreatic acinar cells	down	-0.120183	-0.0721609	9.07904868274224e-13	0.000226985123955229	1.92850900970537e-10	0.00448883694289992
chr16:89943550-89944051	Pancreas	Pancreas.Pancreatic acinar cells	down	-0.109695	-0.0578483	8.00516293988152e-14	0.00022754454798293	2.18828053258719e-11	0.00449399943880399
chr10:103194881-103195382	Pancreas	Pancreas.Pancreatic acinar cells	up	0.0312271475547992	0.045631511647053	0.000306086011787999	6.16357317666883e-06	0.00424127651795472	0.000262619698667324
chr3:116315611-116316112	Pancreas	Pancreas.Pancreatic acinar cells	up	0.0368908214680982	0.0614418284028761	0.000331081246906359	1.69955158765805e-11	0.0045065509559389	3.91840388462686e-09
chr11:37695783-37696284	Pancreas	Pancreas.Pancreatic acinar cells	down	-0.057891	-0.057103	1.26709356549043e-07	0.000228241666574776	7.06453732649421e-06	0.00450201388665351
chr5:27180986-27181487	Pancreas	Pancreas.Pancreatic acinar cells	up	0.0481543741023778	0.0764907514640411	0.000331691054338834	4.68877662126693e-16	0.00451306030586909	2.68255187251222e-13
chr16:10642783-10643284	Pancreas	Pancreas.Pancreatic acinar cells	down	-0.0335193	-0.0626779	0.000331321733022409	5.30467411671052e-08	0.00450898220682487	4.83359518038267e-06
chr5:26906044-26906545	Pancreas	Pancreas.Pancreatic acinar cells	up	0.0535478295002973	0.0892129165325218	0.000332201952580183	7.06871487945898e-12	0.00451918577139981	1.77501458209546e-09
chr5:17888604-17889105	Pancreas	Pancreas.Pancreatic acinar cells	down	-0.0602744	-0.0447609	8.31983050543732e-10	0.000229410281536056	8.636562049993e-08	0.00452093520900225
chr4:99447089-99447590	Pancreas	Pancreas.Pancreatic acinar cells	up	0.0596500424617637	0.081560338381501	0.000307365508768931	6.51489668746649e-06	0.00425763990829676	0.000274966838302413
chr7:35062978-35063479	Pancreas	Pancreas.Pancreatic acinar cells	up	0.0394595344094993	0.0463299130007348	0.000314064834405858	4.70497653933507e-06	0.00433219682565821	0.00021000110925068
chr13:54737457-54737958	Pancreas	Pancreas.Pancreatic acinar cells	up	0.0407321381368371	0.0627407670478393	0.000332336606285573	3.22572220894464e-07	0.004520419772164	2.22153172892917e-05
chr2:26486243-26486744	Pancreas	Pancreas.Pancreatic acinar cells	down	-0.047701	-0.0372358	1.51267231289869e-06	0.000226661576049569	5.7343468966328e-05	0.00448670105732659
chr11:12454837-12455338	Pancreas	Pancreas.Pancreatic acinar cells	up	0.0715608064925905	0.0715528986726313	2.67817644213847e-10	0.000232341900032691	3.1319194761802e-08	0.0045627469947008
chr12:12246356-12246857	Pancreas	Pancreas.Pancreatic acinar cells	up	0.0458662639246401	0.0449612565910441	9.09825495110699e-06	0.000214636129298295	0.000254068769509663	0.00430883014135198
chr7:132274795-132275296	Pancreas	Pancreas.Pancreatic acinar cells	down	-0.0474205	-0.0621325	0.000136191202553554	9.38261594462233e-05	0.00225919427695162	0.00230381715591549
chr5:72846199-72846700	Pancreas	Pancreas.Pancreatic acinar cells	up	0.0398193222824002	0.0515731198232702	0.000277112966243658	1.82263693515053e-05	0.00393627193391422	0.000627424848462605
chr1:39754496-39754997	Pancreas	Pancreas.Pancreatic acinar cells	down	-0.0377668	-0.0333006	2.50698925040419e-05	0.00019238520298245	0.000582710158849485	0.00398270259160281
chr12:32291268-32291769	Pancreas	Pancreas.Pancreatic acinar cells	up	0.040304230858474	0.0411919387421526	3.17365334538767e-05	0.000184643605855751	0.000707043692002357	0.00386192757028917
chr4:56764726-56765227	Pancreas	Pancreas.Pancreatic acinar cells	down	-0.0384447	-0.0568654	0.000295426401893205	1.19107357308026e-05	0.0041240023428255	0.000446529115556857
chr7:102056620-102057121	Pancreas	Pancreas.Pancreatic acinar cells	down	-0.0403176	-0.0426844	0.000259408581041216	2.59500754779201e-05	0.00373935145406212	0.000831660445170682
chr13:104799716-104800217	Pancreas	Pancreas.Pancreatic acinar cells	down	-0.0633516	-0.0494227	3.94441590633971e-05	0.000176632717671318	0.000840878344547957	0.00373415801829141
chr16:22531744-22532245	Pancreas	Pancreas.Pancreatic acinar cells	up	0.0425537293321933	0.0400083162026993	0.000127900598042269	0.000100787766324736	0.0021461196956142	0.00242915125335877
chr12:40499530-40500031	Pancreas	Pancreas.Pancreatic acinar cells	up	0.0306562995305916	0.0391234044332384	0.000240052483906502	3.48288164697141e-05	0.00352051066674648	0.00105761411005713
chr1:40657012-40657513	Pancreas	Pancreas.Pancreatic acinar cells	down	-0.0762553	-0.0826821	0.000269944955118894	2.16555557753194e-05	0.00385764946781354	0.000721309624449029
chr17:17550562-17551063	Pancreas	Pancreas.Pancreatic acinar cells	down	-0.0799393	-0.0546451	5.83575385380399e-09	0.000233440404003178	4.82546457144283e-07	0.00457946101854653
chr19:16319949-16320450	Pancreas	Pancreas.Pancreatic acinar cells	up	0.0376078594058256	0.0366494053631267	4.24174663467089e-05	0.00017511700604291	0.000890491890712211	0.00370695322773925
chrX:168778990-168779491	Pancreas	Pancreas.Pancreatic acinar cells	up	0.04305146567399	0.0618826113163621	0.000334927124198102	9.10229953831676e-07	0.00454563499911977	5.35848775910395e-05
chr7:132312361-132312862	Pancreas	Pancreas.Pancreatic acinar cells	down	-0.0496741	-0.0772759	0.000311141281925558	7.34685137686057e-06	0.00430028780604356	0.000301825897818828
chr8:92333289-92333790	Pancreas	Pancreas.Pancreatic acinar cells	up	0.0880542565638009	0.0815684514337347	6.10173857969809e-05	0.000158084289552156	0.0011901467277565	0.00342065327016133
chr6:31096192-31096693	Pancreas	Pancreas.Pancreatic acinar cells	up	0.0556957032221946	0.0408525489858032	4.00322097775095e-06	0.000227321993249854	0.000129385220386417	0.00449207950425043
chr8:12502788-12503289	Pancreas	Pancreas.Pancreatic acinar cells	up	0.0370581852556013	0.042188455192111	0.000101402174620404	0.000123426454524599	0.00178833300257452	0.00283398212285382
chr8:57569864-57570365	Pancreas	Pancreas.Pancreatic acinar cells	up	0.0344808747558534	0.0477522062081946	0.000246897305863268	3.36036657584444e-05	0.00360218192943535	0.00102618293180607
chrX:56925979-56926480	Pancreas	Pancreas.Pancreatic acinar cells	down	-0.0450246	-0.0636093	0.000183280306559324	6.86539973836535e-05	0.00284884787446074	0.00179202976410047
chr7:18301337-18301838	Pancreas	Pancreas.Pancreatic acinar cells	up	0.0840206708132047	0.0676911197853516	8.20494959611757e-05	0.000141594158967932	0.00150841618766763	0.0031388602849945
chr2:141391207-141391708	Pancreas	Pancreas.Pancreatic acinar cells	down	-0.0582043	-0.0808506	5.66398190040327e-05	0.000164165703537448	0.0011223328686329	0.00352523674821913
chr9:16169200-16169701	Pancreas	Pancreas.Pancreatic acinar cells	up	0.0632388837435646	0.0472110393272113	4.79332408616555e-11	0.000237815802818275	6.81009417206845e-09	0.00464910519052044
chr17:49780648-49781149	Pancreas	Pancreas.Pancreatic acinar cells	up	0.0371990125054249	0.0446694255336929	0.000281435816070188	1.96967525928197e-05	0.00398320060730163	0.000667926623124009
chr18:42089182-42089683	Pancreas	Pancreas.Pancreatic acinar cells	up	0.0487241284916506	0.0514152906501795	9.85573804806159e-05	0.000127609899512952	0.00174863438362787	0.0029031755097569
chr12:85879570-85880071	Pancreas	Pancreas.Pancreatic acinar cells	down	-0.0452783	-0.0376531	2.97831389507459e-06	0.000231558673647297	0.000100996097360012	0.00455196265615699
chr16:90106391-90106892	Pancreas	Pancreas.Pancreatic acinar cells	down	-0.0625803	-0.057063	3.32474887503378e-05	0.0001888282433697	0.000732892754739498	0.00392159851737438
chr2:130843569-130844070	Pancreas	Pancreas.Pancreatic acinar cells	down	-0.0618945	-0.0552181	3.67108929115037e-05	0.000184732340670391	0.00079212386616642	0.00386315991693735
chr1:39762800-39763301	Pancreas	Pancreas.Pancreatic acinar cells	down	-0.0519522	-0.0557615	3.39630601538351e-05	0.000188355592838202	0.000745117106375334	0.00391800080885361
chr16:47080241-47080742	Pancreas	Pancreas.Pancreatic acinar cells	down	-0.0479296	-0.049621	0.000190105035819768	6.58263714727122e-05	0.00293054352732665	0.0017332360504902
chr10:121692908-121693409	Pancreas	Pancreas.Pancreatic acinar cells	down	-0.0494621	-0.0472947	1.97294454071952e-05	0.000205985477781915	0.000480342671984423	0.00418595911623545
chr16:44556955-44557456	Pancreas	Pancreas.Pancreatic acinar cells	up	0.0356165481159348	0.0423848915680699	0.000151042884838247	8.92820194338157e-05	0.00245217669042841	0.00221448120637029
chr2:170194984-170195485	Pancreas	Pancreas.Pancreatic acinar cells	up	0.0431672770659063	0.0381768225271095	8.946147817073e-06	0.000222459686919688	0.000250685610932911	0.00442162088565084
chr17:82459436-82459937	Pancreas	Pancreas.Pancreatic acinar cells	up	0.101242204777685	0.140124624117733	0.000347569371565511	1.43607721959935e-11	0.00467316162835804	3.38318904541684e-09
chr2:162064489-162064990	Pancreas	Pancreas.Pancreatic acinar cells	up	0.0656362490145521	0.0799839962729951	0.00029408124996299	1.59271451897707e-05	0.00411009553664163	0.000565710541811668
chr18:61244942-61245443	Pancreas	Pancreas.Pancreatic acinar cells	up	0.0501682271497571	0.0674887178474888	0.000341823771499015	1.18951464956017e-06	0.00461170238657543	6.68957431305599e-05
chr17:45119553-45120054	Pancreas	Pancreas.Pancreatic acinar cells	up	0.0324953138610904	0.047956636740341	0.000306928960812857	1.13357163531346e-05	0.00425204739767385	0.000428704380680016
chr4:153827760-153828261	Pancreas	Pancreas.Pancreatic acinar cells	up	0.0713948054987048	0.098225337643384	0.000348650318650746	4.81000881894816e-09	0.00468235065176352	6.05089769600729e-07
chr5:134277093-134277594	Pancreas	Pancreas.Pancreatic acinar cells	down	-0.0393838	-0.0460862	3.32269032665546e-05	0.000190522771010443	0.000732563605590268	0.00395155569478546
chr13:90474492-90474993	Pancreas	Pancreas.Pancreatic acinar cells	down	-0.0712355	-0.0476116	1.24362336295013e-11	0.000240714457697231	2.06338412403119e-09	0.00469443915002192
chr13:100413746-100414247	Pancreas	Pancreas.Pancreatic acinar cells	down	-0.0451001	-0.0403194	4.49580397472536e-06	0.000232415757519487	0.000142602279709453	0.00456350576349673
chr17:87317877-87318378	Pancreas	Pancreas.Pancreatic acinar cells	up	0.0634737250299742	0.0528598253285983	3.4326806503553e-06	0.00023487642276225	0.000113870787820747	0.00460066634167049
chr13:103120810-103121311	Pancreas	Pancreas.Pancreatic acinar cells	down	-0.0574509	-0.0472397	2.94517039021001e-05	0.000196867664546004	0.000665756486043774	0.00405209849131927
chr15:25580669-25581170	Pancreas	Pancreas.Pancreatic acinar cells	up	0.052524137913777	0.042653467687112	5.56645440114087e-09	0.000242542824636933	4.6264055783491e-07	0.00472227781725871
chrX:164088539-164089040	Pancreas	Pancreas.Pancreatic acinar cells	up	0.0491637675974877	0.0772776140624646	0.000353453296014368	1.00555410457838e-13	0.00473116223875761	3.64962623076835e-11
chr17:14101495-14101996	Pancreas	Pancreas.Pancreatic acinar cells	down	-0.0653621	-0.0567453	1.20012334222811e-05	0.000222446939006354	0.000319832130191651	0.00442162088565084
chr1:93209691-93210192	Pancreas	Pancreas.Pancreatic acinar cells	up	0.0458119879271845	0.0580278412202267	0.000336059154965718	4.18260263100724e-06	0.00455479673924875	0.000190491454518408
chr19:58395780-58396281	Pancreas	Pancreas.Pancreatic acinar cells	down	-0.0522946	-0.0386462	1.0280888610118e-06	0.000241605226378828	4.15506955393078e-05	0.00470826776843999
chr9:20514014-20514515	Pancreas	Pancreas.Pancreatic acinar cells	down	-0.0687501	-0.0585401	0.00034081446205119	3.10868155454814e-06	0.00460239827794651	0.000149295065376543
chr5:7344658-7345159	Pancreas	Pancreas.Pancreatic acinar cells	up	0.043851171030126	0.0461001125486914	2.01355986987308e-05	0.000211720818796857	0.000488793184819701	0.00426774890061394
chr17:64716219-64716720	Pancreas	Pancreas.Pancreatic acinar cells	up	0.0411509444776688	0.0517665995745692	0.000304019316363563	1.50288877519293e-05	0.00421850405438633	0.000539723681760803
chr16:94301937-94302438	Pancreas	Pancreas.Pancreatic acinar cells	up	0.0338190732711994	0.0440206198288315	0.000326982309427969	7.25297679792366e-06	0.00446117213827533	0.000299008179974726
chr4:105098053-105098554	Pancreas	Pancreas.Pancreatic acinar cells	up	0.050994838508161	0.04699382773086	1.11126912440301e-06	0.00024262215806132	4.43044193806606e-05	0.00472311272000021
chr18:75205570-75206071	Pancreas	Pancreas.Pancreatic acinar cells	up	0.0459324105318511	0.0419093310254981	0.000287179714517721	2.21522519821523e-05	0.00403978395065576	0.000731103309687072
chr11:119198181-119198682	Pancreas	Pancreas.Pancreatic acinar cells	up	0.0696521980001047	0.0444066264975612	5.0543539442415e-08	0.000245422237099453	3.1837761267052e-06	0.00476902371107534
chr13:43525410-43525911	Pancreas	Pancreas.Pancreatic acinar cells	up	0.0505931880717749	0.0535062173019232	1.34148680767733e-05	0.000222580296265526	0.000350300541403399	0.00442218429393354
chr10:75007222-75007723	Pancreas	Pancreas.Pancreatic acinar cells	up	0.060109922091687	0.0404790683897396	3.63869807833234e-06	0.00023855110573922	0.000119602584324119	0.00465785772646809
chr5:17838573-17839074	Pancreas	Pancreas.Pancreatic acinar cells	down	-0.052379	-0.0698366	0.000341355383642076	3.77798072749652e-06	0.00460730205929907	0.000175016274159163
chr11:44613058-44613559	Pancreas	Pancreas.Pancreatic acinar cells	up	0.0525587988762447	0.0500305800908988	2.78474031670993e-06	0.000240784234445939	9.53090197527944e-05	0.00469509327699462
chr8:116652924-116653425	Pancreas	Pancreas.Pancreatic acinar cells	down	-0.0740847	-0.0510803	5.43122031333235e-10	0.00024689727098677	5.92867799864448e-08	0.0047912195890816
chr4:65476099-65476600	Pancreas	Pancreas.Pancreatic acinar cells	down	-0.0411947	-0.0402456	1.12500529931866e-05	0.000227019328920007	0.000303622550808826	0.00448883694289992
chr11:97717337-97717838	Pancreas	Pancreas.Pancreatic acinar cells	up	0.0521686073620735	0.0436768388788916	0.000151079913250471	9.66778068959445e-05	0.00245217669042841	0.00235203172133748
chr12:7977374-7977875	Pancreas	Pancreas.Pancreatic acinar cells	up	0.0550712088170907	0.0678422695496018	0.000351481273819882	2.12482045734369e-06	0.0047101180692305	0.000109079729120023
chr5:77816738-77817239	Pancreas	Pancreas.Pancreatic acinar cells	down	-0.042966	-0.0759408	0.000264592723250267	3.35492015975383e-05	0.00379497546346952	0.00102476123276667
chr5:148418386-148418887	Pancreas	Pancreas.Pancreatic acinar cells	up	0.0629100851423469	0.0526983539131185	3.91007373817776e-11	0.000248863615028702	5.65442047324966e-09	0.00482071405688427
chr5:21033309-21033810	Pancreas	Pancreas.Pancreatic acinar cells	up	0.0343997944382095	0.0358754367216467	0.000224825884247116	5.38754401079155e-05	0.00334763726426882	0.0014802527430002
chr3:34909290-34909791	Pancreas	Pancreas.Pancreatic acinar cells	down	-0.0813119	-0.0527634	1.57600995926204e-09	0.000249574716562325	1.51908896030775e-07	0.00483036235051546
chr18:15745422-15745923	Pancreas	Pancreas.Pancreatic acinar cells	down	-0.078167	-0.0450545	7.40884265351822e-11	0.000249779280826928	9.96862471756659e-09	0.00483267149101191
chr7:75610314-75610815	Pancreas	Pancreas.Pancreatic acinar cells	up	0.047477173111118	0.0669585824425544	0.000352395610119824	2.31172194854508e-06	0.00472041807034486	0.00011707092434798
chr3:134074911-134075412	Pancreas	Pancreas.Pancreatic acinar cells	down	-0.0592692	-0.0713536	1.07962650276099e-05	0.000231126486714612	0.000293269109466975	0.00454576823566875
chr16:33933398-33933899	Pancreas	Pancreas.Pancreatic acinar cells	up	0.0552768758363722	0.0483703569230119	2.02096755745023e-06	0.000245652823430129	7.33682917510793e-05	0.00477207310906876
chr5:109242011-109242512	Pancreas	Pancreas.Pancreatic acinar cells	down	-0.0825483	-0.0488491	2.30202853723712e-13	0.000250970687031962	5.56489629900911e-11	0.00484851193225748
chr5:131259058-131259559	Pancreas	Pancreas.Pancreatic acinar cells	up	0.0558783121933942	0.0737194106402731	0.000355754777675984	1.83691584000767e-06	0.00475607284905412	9.65177855723738e-05
chr2:26518385-26518886	Pancreas	Pancreas.Pancreatic acinar cells	down	-0.0412954	-0.0469252	2.90466627219262e-05	0.000206841503982007	0.000657978003882067	0.00419484541461209
chr8:36714714-36715215	Pancreas	Pancreas.Pancreatic acinar cells	down	-0.060181	-0.0521415	6.45653910874621e-05	0.000170101657808911	0.00124677598420039	0.00362267030955378
chr2:147186088-147186589	Pancreas	Pancreas.Pancreatic acinar cells	down	-0.0377631	-0.0384479	0.000348007908839515	4.33322871025418e-06	0.00467663148352558	0.000196453852500019
chr13:29938740-29939241	Pancreas	Pancreas.Pancreatic acinar cells	down	-0.0937863	-0.0896316	0.000180875552914493	8.1413009658004e-05	0.00282156024290474	0.00205422080087624
chr17:31103828-31104329	Pancreas	Pancreas.Pancreatic acinar cells	up	0.0506255989783577	0.0465311222312221	1.10976929217363e-06	0.000250000467193815	4.42991456332475e-05	0.00483550687195657
chr11:12373327-12373828	Pancreas	Pancreas.Pancreatic acinar cells	up	0.0431437795323726	0.034186912731053	2.48079724770156e-06	0.000247875473022202	8.66944438032877e-05	0.00480516469036996
chr3:46875744-46876245	Pancreas	Pancreas.Pancreatic acinar cells	down	-0.0503934	-0.0576016	0.000241351116245317	4.86103897303191e-05	0.00353559602421008	0.00136776230578434
chr8:64618567-64619068	Pancreas	Pancreas.Pancreatic acinar cells	down	-0.0430171	-0.0483592	0.000322159803381486	1.3566297631819e-05	0.00441116876717171	0.000495504151879227
chr9:62469726-62470227	Pancreas	Pancreas.Pancreatic acinar cells	up	0.0847397733542104	0.0645379074782741	2.47184490283661e-07	0.000254049560450708	1.24768947312172e-05	0.00489701125360296
chr7:116012358-116012859	Pancreas	Pancreas.Pancreatic acinar cells	down	-0.0422657	-0.0432728	3.05201364515941e-05	0.000209587688229441	0.000685417000638001	0.00423925943479006
chr1:65388238-65388739	Pancreas	Pancreas.Pancreatic acinar cells	up	0.0367505275065843	0.036729288786485	9.77723196768809e-05	0.000144262019570205	0.00173732240882787	0.00318872712380598
chr19:43475012-43475513	Pancreas	Pancreas.Pancreatic acinar cells	up	0.0658909318994399	0.0502511931559255	8.64863272937128e-09	0.000255915895795414	6.8505559924153e-07	0.00492564721115022
chr1:134888069-134888570	Pancreas	Pancreas.Pancreatic acinar cells	down	-0.0370406	-0.0445837	6.76094938260635e-05	0.000170999859737921	0.00129431624762218	0.00363848885212869
chr14:37058138-37058639	Pancreas	Pancreas.Pancreatic acinar cells	up	0.0926182778716454	0.0722574453778831	3.67242395389867e-06	0.000248487481726853	0.000120558225628213	0.0048155877927478
chr9:79246322-79246823	Pancreas	Pancreas.Pancreatic acinar cells	up	0.0536623464603415	0.0457317486992022	0.000338384001087879	9.17443284998086e-06	0.00457816558305927	0.000360227155526582
chr11:60185892-60186393	Pancreas	Pancreas.Pancreatic acinar cells	up	0.0524133976003874	0.0530766914208413	0.00036870848665474	8.13796366892234e-07	0.00488989698665773	4.87946426890146e-05
chr2:144111888-144112389	Pancreas	Pancreas.Pancreatic acinar cells	up	0.0349475940748765	0.0349323723088844	5.53428841946123e-05	0.000183556283546099	0.00110089170244759	0.00384539284909217
chr18:64716661-64717162	Pancreas	Pancreas.Pancreatic acinar cells	up	0.0387051692696319	0.053218064525365	0.000161525167516983	9.72501116711094e-05	0.00258225033997663	0.00236408718162481
chr8:11054209-11054710	Pancreas	Pancreas.Pancreatic acinar cells	up	0.0388877527348291	0.0501732031716473	0.000370273457354335	7.30464042397722e-07	0.00490462813497402	4.45096100602471e-05
chr16:24932749-24933250	Pancreas	Pancreas.Pancreatic acinar cells	up	0.0452883735792529	0.0380076869448978	3.2036129064708e-05	0.000210557319645222	0.00071212649085132	0.00425289680764936
chr14:45554290-45554791	Pancreas	Pancreas.Pancreatic acinar cells	up	0.0542077344253081	0.0510955447159369	1.96788393976707e-05	0.000226554965899927	0.000479470962473671	0.00448581602102466
chr11:12394650-12395151	Pancreas	Pancreas.Pancreatic acinar cells	up	0.0673401837112685	0.0547547746364486	1.46468102271792e-06	0.000255258327582351	5.57689243243039e-05	0.00491446241032694
chr7:143755310-143755811	Pancreas	Pancreas.Pancreatic acinar cells	up	0.0901141184718035	0.0702112976592771	1.74075965168867e-06	0.000254710180118964	6.46285700826947e-05	0.004906095950405
chr5:146987957-146988458	Pancreas	Pancreas.Pancreatic acinar cells	up	0.0508593732483936	0.038190440875797	4.35473756215175e-07	0.000257764674137218	2.02023650341255e-05	0.0049524146437289
chr16:24428667-24429168	Pancreas	Pancreas.Pancreatic acinar cells	up	0.0374965625322097	0.0407731282021033	0.00030559582610186	2.24032475460048e-05	0.00423584321562583	0.000737695957059959
chr18:89863944-89864445	Pancreas	Pancreas.Pancreatic acinar cells	up	0.0606299356760697	0.0813252821907637	0.000375487437512723	3.12411478003852e-07	0.00495899075052478	2.16933440664068e-05
chr17:23584723-23585224	Pancreas	Pancreas.Pancreatic acinar cells	up	0.0479888174344123	0.0450424170736845	5.18042655714262e-06	0.000248848301710709	0.000159970979471421	0.00482071405688427
chr13:69696274-69696775	Pancreas	Pancreas.Pancreatic acinar cells	up	0.0517549254935879	0.0598224457250244	0.000377402667827489	7.44881397595024e-08	0.00497718254206039	6.50375825129262e-06
chr4:48518684-48519185	Pancreas	Pancreas.Pancreatic acinar cells	up	0.0470077294968075	0.0752743450929428	0.000375801568360166	3.93409319456e-07	0.00496061133002888	2.6167778408908e-05
chr10:69351054-69351555	Pancreas	Pancreas.Pancreatic acinar cells	down	-0.0542985	-0.0547267	0.000100698621993241	0.000145895310133536	0.00177858803829174	0.0032165981154709
chr6:144284995-144285496	Pancreas	Pancreas.Pancreatic acinar cells	down	-0.0425507	-0.0580205	0.000292945296129677	2.86005867131648e-05	0.0040986403099141	0.000901663070948466
chr15:86778034-86778535	Pancreas	Pancreas.Pancreatic acinar cells	up	0.0700161883786714	0.0650422817419104	0.000107274361038586	0.00014141515468494	0.00187252505839845	0.00313665372242147
chr5:28649203-28649704	Pancreas	Pancreas.Pancreatic acinar cells	down	-0.0507893	-0.057212	0.000137684450600496	0.000117917633902161	0.00227696868324281	0.00273470980131928
chr12:49385120-49385621	Pancreas	Pancreas.Pancreatic acinar cells	up	0.0342462624122162	0.0376446939834334	2.2391593683702e-05	0.000226703545691332	0.000532287901459942	0.00448670105732659
chr13:100419937-100420438	Pancreas	Pancreas.Pancreatic acinar cells	down	-0.0421928	-0.0374095	0.000227456327247492	6.16898046435473e-05	0.00338020085263357	0.00164559927385779
chr3:52562350-52562851	Pancreas	Pancreas.Pancreatic acinar cells	up	0.0447287668857835	0.0464093640945264	6.81152996156143e-05	0.000176786175276554	0.0013009781252645	0.00373679254533992
chr10:29533402-29533903	Pancreas	Pancreas.Pancreatic acinar cells	up	0.0323450448686524	0.0402696618680781	0.000252308420909546	4.92106938135208e-05	0.00365929110298766	0.00138195232310479
chr11:90369584-90370085	Pancreas	Pancreas.Pancreatic acinar cells	up	0.0501011745457617	0.0421632622861105	0.000257831114293502	4.65460482325058e-05	0.00372189094710757	0.00132318222061919
chr3:41718743-41719244	Pancreas	Pancreas.Pancreatic acinar cells	down	-0.0478509	-0.05164	0.000130086812356781	0.000125581477890661	0.00217632129770082	0.00286880170191267
chr9:32910002-32910503	Pancreas	Pancreas.Pancreatic acinar cells	down	-0.055199	-0.0411538	1.64583951449559e-08	0.000263856833619096	1.19537397742278e-06	0.00504626681117248
chr16:29536709-29537210	Pancreas	Pancreas.Pancreatic acinar cells	up	0.0360581980707954	0.0632478418653229	0.000379972606016697	7.33677255254932e-07	0.00500292759951178	4.46519630426923e-05
chr6:36788833-36789334	Pancreas	Pancreas.Pancreatic acinar cells	down	-0.0575989	-0.0583845	4.28118004494395e-05	0.000203876617744791	0.000896881262382341	0.00415408323588469
chr14:118716298-118716799	Pancreas	Pancreas.Pancreatic acinar cells	up	0.0378552385426791	0.0406193389694212	3.07351946969427e-05	0.000218512699124264	0.000689477258876777	0.00436324972275069
chr17:17608355-17608856	Pancreas	Pancreas.Pancreatic acinar cells	down	-0.0673533	-0.0638602	7.11135176642048e-06	0.000250677170987863	0.000208421640144455	0.00484642530576534
chr3:149196724-149197225	Pancreas	Pancreas.Pancreatic acinar cells	down	-0.0512602	-0.0664308	0.000243283782303887	5.48713044277826e-05	0.00355948128282287	0.0015012214225753
chr16:90014553-90015054	Pancreas	Pancreas.Pancreatic acinar cells	down	-0.156869	-0.0976766	8.51412527219395e-10	0.000265272885203319	8.79037641249972e-08	0.0050651250046514
chr1:75049558-75050059	Pancreas	Pancreas.Pancreatic acinar cells	down	-0.0408409	-0.0585247	0.000229969616130261	6.23355604028993e-05	0.0034093390276007	0.00165816941747577
chr11:84063671-84064172	Pancreas	Pancreas.Pancreatic acinar cells	down	-0.0438728	-0.0551945	0.000381066252229694	1.00418878269874e-06	0.00501299068369026	5.79317671201431e-05
chr1:73686942-73687443	Pancreas	Pancreas.Pancreatic acinar cells	down	-0.0589649	-0.0770894	0.000240674906837359	5.73544206009106e-05	0.00352728526509787	0.00155634073007355
chr16:22162871-22163372	Pancreas	Pancreas.Pancreatic acinar cells	down	-0.0559749	-0.0518786	8.22153709090289e-06	0.000251249769645785	0.00023469508789215	0.0048509812475851
chr12:86823866-86824367	Pancreas	Pancreas.Pancreatic acinar cells	up	0.0386589537019819	0.0322246810713469	2.25997192292376e-05	0.000231687353111439	0.000536415244544929	0.00455196265615699
chr9:108797148-108797649	Pancreas	Pancreas.Pancreatic acinar cells	up	0.0399101636952837	0.0421341595467143	0.000318634899086855	2.18959454889802e-05	0.00437399736672126	0.000725389550741668
chr10:120476972-120477473	Pancreas	Pancreas.Pancreatic acinar cells	down	-0.0758621	-0.0668961	3.05410320155975e-05	0.000223520774044671	0.000685715231385376	0.00443658605001779
chr14:24876535-24877036	Pancreas	Pancreas.Pancreatic acinar cells	up	0.0448073653043898	0.0376366048303893	3.71461706145841e-06	0.00026099193982546	0.000121573721113233	0.00500100924695594
chr9:4275965-4276466	Pancreas	Pancreas.Pancreatic acinar cells	down	-0.0380372	-0.0679681	0.000391703026503196	1.2043658225863e-07	0.00511578918960509	9.74716354554352e-06
chr12:26460070-26460571	Pancreas	Pancreas.Pancreatic acinar cells	up	0.0394257577810211	0.0394592989609673	4.74110437626333e-05	0.000203901841294621	0.000973556856166708	0.00415408323588469
chrX:17721194-17721695	Pancreas	Pancreas.Pancreatic acinar cells	up	0.0473671876220734	0.04483179580545	0.000370692474924513	5.10960329411447e-06	0.00490716850847149	0.00022519099252551
chr1:182535629-182536130	Pancreas	Pancreas.Pancreatic acinar cells	down	-0.0540059	-0.0391153	3.08682439292719e-07	0.000269173425490455	1.50930569902023e-05	0.00512093013590707
chr5:17881413-17881914	Pancreas	Pancreas.Pancreatic acinar cells	down	-0.082258	-0.0529291	6.58535119362381e-13	0.000271459055727489	1.42450271262141e-10	0.00515060664353818
chr2:4529236-4529737	Pancreas	Pancreas.Pancreatic acinar cells	down	-0.0566781	-0.0493889	7.70564357718142e-06	0.000257105155105594	0.000222865100353248	0.00494414205362749
chr8:84760394-84760895	Pancreas	Pancreas.Pancreatic acinar cells	up	0.0395728069489161	0.0371563000835502	7.74121503014559e-06	0.000257369315457922	0.000223694182400987	0.00494628551505693
chr16:73647186-73647687	Pancreas	Pancreas.Pancreatic acinar cells	up	0.036491548411867	0.0460307612163405	0.000387523695109026	1.9761749490277e-06	0.00507347885446768	0.000102463761702848
chr11:12445211-12445712	Pancreas	Pancreas.Pancreatic acinar cells	up	0.0732860771553716	0.0644391116000684	3.69046274890275e-05	0.000220177076297363	0.000795774071061453	0.00438499602367075
chr8:93715525-93716026	Pancreas	Pancreas.Pancreatic acinar cells	up	0.0429344729490338	0.0409522673028677	1.54068033325579e-06	0.000269629617820799	5.82008840060116e-05	0.00512565270543964
chr15:58973143-58973644	Pancreas	Pancreas.Pancreatic acinar cells	up	0.0339866393612124	0.0352029838141505	0.000110189876814393	0.000149482106624955	0.00191182682359327	0.00327561229825954
chr7:132258798-132259299	Pancreas	Pancreas.Pancreatic acinar cells	down	-0.0626835	-0.0507036	1.62603663315688e-07	0.000273374671258759	8.74227463200845e-06	0.00518088385320168
chr11:31821950-31822451	Pancreas	Pancreas.Pancreatic acinar cells	up	0.0457196645498283	0.0447863297046995	0.000144687385984961	0.000122584956386203	0.00236922066739499	0.00282073840683236
chr8:106256205-106256706	Pancreas	Pancreas.Pancreatic acinar cells	down	-0.0418708	-0.0470903	1.81782624499487e-05	0.000243876629616749	0.000449159767765971	0.00474539460169716
chr5:122320341-122320842	Pancreas	Pancreas.Pancreatic acinar cells	up	0.0435634915326964	0.0407179991970922	0.000320188814025168	2.50877787917471e-05	0.00438928322163236	0.000809027793331074
chr4:124815844-124816345	Pancreas	Pancreas.Pancreatic acinar cells	up	0.0427522387879153	0.0366970436746742	4.10247445466436e-06	0.000265520496901375	0.00013201715095	0.00506910591196478
chr11:116476641-116477142	Pancreas	Pancreas.Pancreatic acinar cells	up	0.0427199390401863	0.0434502199629556	0.000279574721277254	4.27812450903755e-05	0.00396378769945687	0.00124288149974218
chr5:103463882-103464383	Pancreas	Pancreas.Pancreatic acinar cells	up	0.0370531708757719	0.0373143862927194	7.20939776505857e-05	0.000183715546783571	0.00136191294243209	0.00384787819448798
chr7:128155468-128155969	Pancreas	Pancreas.Pancreatic acinar cells	up	0.033890663644613	0.0395039527177958	0.000243220374813752	6.20870212551204e-05	0.00355895543821203	0.00165393493381342
chr3:150384939-150385440	Pancreas	Pancreas.Pancreatic acinar cells	up	0.0541640875431469	0.0583149744964464	1.50991310098785e-05	0.000249585372894615	0.000386187248956173	0.00483036235051546
chr13:22033873-22034374	Pancreas	Pancreas.Pancreatic acinar cells	down	-0.0404052	-0.057003	0.000178199387762931	0.000100835832389555	0.00278876599880654	0.00242915125335877
chr18:10424801-10425302	Pancreas	Pancreas.Pancreatic acinar cells	down	-0.0990959	-0.0724063	3.34485534210062e-06	0.000268300733024476	0.000111242196197808	0.00510788459880214
chr1:62576838-62577339	Pancreas	Pancreas.Pancreatic acinar cells	down	-0.0396421	-0.0533958	0.000394204321226289	1.75720089056565e-06	0.0051427549647536	9.29702057135044e-05
chr16:5473417-5473918	Pancreas	Pancreas.Pancreatic acinar cells	up	0.0419247414112807	0.0484974603686359	0.000400613382519504	4.23522983819039e-07	0.00520801416673193	2.79413034925665e-05
chr13:50777609-50778110	Pancreas	Pancreas.Pancreatic acinar cells	up	0.0474433889947625	0.0693469032935766	0.000386352831139819	3.71767202161778e-06	0.00506582767015267	0.000172716457219455
chr5:150275884-150276385	Pancreas	Pancreas.Pancreatic acinar cells	up	0.0464643811265782	0.0635089971865631	0.000403567729837584	2.61940946425209e-08	0.00523906200686458	2.63920780017163e-06
chr5:4260726-4261227	Pancreas	Pancreas.Pancreatic acinar cells	down	-0.0331094	-0.037374	0.000272642971018679	4.78667868085347e-05	0.00389105573750769	0.00135300944597632
chr17:87127369-87127870	Pancreas	Pancreas.Pancreatic acinar cells	up	0.0483446708825816	0.0416739096506925	2.57955249836222e-07	0.000277271156587328	1.29549525704569e-05	0.00523329618373392
chrX:115701111-115701612	Pancreas	Pancreas.Pancreatic acinar cells	up	0.0385871883833706	0.0451411109931624	0.000268023660188598	5.05836636784201e-05	0.00383442218151231	0.0014128533024661
chr6:146010386-146010887	Pancreas	Pancreas.Pancreatic acinar cells	up	0.073992260805011	0.0519260523575909	3.8488019115189e-06	0.0002694217677418	0.000125206367381202	0.00512378038177356
chr4:74233446-74233947	Pancreas	Pancreas.Pancreatic acinar cells	up	0.0543658764288732	0.0523908480320555	0.000102282011980658	0.000160124083180541	0.00180041908115173	0.00345505373952856
chr6:112866198-112866699	Pancreas	Pancreas.Pancreatic acinar cells	up	0.0734901655092748	0.051794188065945	2.71985733493224e-07	0.000278599321973052	1.35701715287578e-05	0.00525453731392901
chr6:126159937-126160438	Pancreas	Pancreas.Pancreatic acinar cells	up	0.0668726064256494	0.04457813947469	6.41091603492116e-10	0.000280371304824433	6.81999353429232e-08	0.0052756710294382
chr10:95191081-95191582	Pancreas	Pancreas.Pancreatic acinar cells	up	0.0783100175242068	0.0678040212372327	2.8761146911118e-08	0.000280168683087405	1.92690761508138e-06	0.00527415612450983
chr16:80013934-80014435	Pancreas	Pancreas.Pancreatic acinar cells	down	-0.0656413	-0.0493866	2.42325475879461e-10	0.000280601587395556	2.86745174069895e-08	0.00527770487473029
chr4:88912834-88913335	Pancreas	Pancreas.Pancreatic acinar cells	down	-0.0706066	-0.0579859	2.15306787467812e-05	0.000245027603454026	0.000515860411719293	0.00476349836980422
chr15:59263369-59263870	Pancreas	Pancreas.Pancreatic acinar cells	up	0.0405797880285919	0.0369592705994983	2.77452540110027e-05	0.000237604963674327	0.000633816652453039	0.00464568437501282
chr2:118750484-118750985	Pancreas	Pancreas.Pancreatic acinar cells	up	0.0569913154241076	0.0479232012784287	4.24748557151101e-07	0.000280369332975967	1.98112023208e-05	0.0052756710294382
chr1:62777554-62778055	Pancreas	Pancreas.Pancreatic acinar cells	down	-0.0574137	-0.0698031	0.000371619393519915	9.79299239595892e-06	0.00491793157564727	0.000379568534468797
chr14:25772962-25773463	Pancreas	Pancreas.Pancreatic acinar cells	up	0.05967392917881	0.0403023596591443	4.90936072150052e-09	0.00028270566005867	4.13062134679393e-07	0.00530572679390528
chr18:3982192-3982693	Pancreas	Pancreas.Pancreatic acinar cells	up	0.052856096626609	0.0400896949504623	2.20620149090625e-07	0.000282531505595382	1.1330239380884e-05	0.00530322645849701
chr8:13462335-13462836	Pancreas	Pancreas.Pancreatic acinar cells	up	0.0555543506365154	0.0411109851089536	5.74659327739645e-05	0.000205618280835397	0.00113523034630098	0.00417958151846934
chr7:60373936-60374437	Pancreas	Pancreas.Pancreatic acinar cells	up	0.0504193278377592	0.0434285518334508	5.70779047390271e-05	0.000206736915105316	0.00112876957766258	0.00419403719493126
chr7:124398954-124399455	Pancreas	Pancreas.Pancreatic acinar cells	down	-0.0457297	-0.0382904	6.10301351840124e-07	0.000282385602317671	2.68607224051048e-05	0.00530147197329201
chr4:128225075-128225576	Pancreas	Pancreas.Pancreatic acinar cells	up	0.0721140105268963	0.0978896874254345	0.000353375024252499	1.74915102256137e-05	0.00473060322785874	0.0006077795556324
chr10:87047015-87047516	Pancreas	Pancreas.Pancreatic acinar cells	up	0.0605939695225141	0.0433378757207861	3.90735355579398e-06	0.000276362115374375	0.000126757483086101	0.00521841912172668
chr4:88925992-88926493	Pancreas	Pancreas.Pancreatic acinar cells	down	-0.0550124	-0.0625844	8.58240157592579e-05	0.000179561182652281	0.00156324453710424	0.00378249090531967
chr2:109183324-109183825	Pancreas	Pancreas.Pancreatic acinar cells	down	-0.0469816	-0.0396023	7.44169524916894e-07	0.000284164009835816	3.17391486775944e-05	0.00532461302710721
chr16:15928604-15929105	Pancreas	Pancreas.Pancreatic acinar cells	down	-0.0403271	-0.0470282	0.000219286788349901	8.31479271929056e-05	0.00328175418573266	0.00209034598801691
chr2:167978631-167979132	Pancreas	Pancreas.Pancreatic acinar cells	up	0.0405756538908356	0.042535345190892	7.9177038750315e-05	0.000188288343758582	0.00146642756788963	0.00391729243376477
chr7:70287480-70287981	Pancreas	Pancreas.Pancreatic acinar cells	up	0.0408037366512589	0.0458820061257922	4.29848235797446e-05	0.000227079565274948	0.000899197539695619	0.00448934290994897
chr4:63010214-63010715	Pancreas	Pancreas.Pancreatic acinar cells	up	0.0721939617540315	0.0400144395859594	8.14757681194328e-11	0.000288446475040548	1.09059692425322e-08	0.00538926988665521
chr15:74902138-74902639	Pancreas	Pancreas.Pancreatic acinar cells	up	0.0447134576643854	0.0521215778840435	0.000315356367092089	3.44491876737819e-05	0.00434325629218284	0.00104829735680302
chr7:30609996-30610497	Pancreas	Pancreas.Pancreatic acinar cells	down	-0.0351839	-0.0555079	0.000419032047298114	5.57340589604085e-10	0.0053949543355039	9.10665004743764e-08
chr7:92441018-92441519	Pancreas	Pancreas.Pancreatic acinar cells	down	-0.0505784	-0.0499937	8.35358245885433e-06	0.000272090919277988	0.000237679048387939	0.00516108396906566
chr5:71917300-71917801	Pancreas	Pancreas.Pancreatic acinar cells	down	-0.102238	-0.0652996	4.5719444199208e-18	0.000290027709874381	2.87570865232028e-15	0.00541101086016461
chr10:84408858-84409359	Pancreas	Pancreas.Pancreatic acinar cells	up	0.0416743027171308	0.0435810942240017	3.19487025792984e-05	0.000241701348546476	0.000710548796876907	0.00470943265170887
chr10:60801612-60802113	Pancreas	Pancreas.Pancreatic acinar cells	up	0.0660651989804969	0.0549597046962375	1.43891482063e-06	0.000286915722658801	5.49169576255289e-05	0.00536670258475386
chr8:100772656-100773157	Pancreas	Pancreas.Pancreatic acinar cells	up	0.0391816349662532	0.0435959369963224	0.000351164286343016	2.14108897413601e-05	0.00470733073764093	0.000714829117641719
chr9:26830338-26830839	Pancreas	Pancreas.Pancreatic acinar cells	down	-0.0512399	-0.048367	3.88961851170892e-06	0.000282130626556275	0.000126312192932117	0.00529877221976368
chr3:93509160-93509661	Pancreas	Pancreas.Pancreatic acinar cells	down	-0.0571544	-0.0763342	0.000371060418355359	1.45958778790452e-05	0.00491153749383396	0.000526948199649943
chr10:3540836-3541337	Pancreas	Pancreas.Pancreatic acinar cells	up	0.0349592947465541	0.0390994528317155	0.000352766971933754	2.13632051166521e-05	0.00472490408180695	0.000713742376586234
chr9:99709820-99710321	Pancreas	Pancreas.Pancreatic acinar cells	down	-0.08803	-0.0756984	1.96506157693277e-06	0.000287324136853504	7.16423631531607e-05	0.00537139850820693
chr2:27635105-27635606	Pancreas	Pancreas.Pancreatic acinar cells	up	0.0828496158983986	0.0533193775794729	9.39720863133932e-06	0.000274322690513839	0.000260954804282019	0.00519429192682438
chr12:39951783-39952284	Pancreas	Pancreas.Pancreatic acinar cells	up	0.0472193241902945	0.0422531972759344	4.62969467896781e-08	0.000293042811817643	2.94780736581433e-06	0.00545391313025504
chr1:39839257-39839758	Pancreas	Pancreas.Pancreatic acinar cells	down	-0.0634081	-0.0550172	6.95694163920959e-06	0.000278658053059555	0.000204308196692992	0.00525488011221549
chr8:57334089-57334590	Pancreas	Pancreas.Pancreatic acinar cells	up	0.0430794042038427	0.0593418147604053	0.000398444510301018	6.63216318389307e-06	0.00518639141123909	0.000278826297230173
chr4:148663291-148663792	Pancreas	Pancreas.Pancreatic acinar cells	down	-0.0373904	-0.0568511	0.000353259683825773	2.24169612554083e-05	0.00473003655602698	0.000737925027305068
chr11:66980630-66981131	Pancreas	Pancreas.Pancreatic acinar cells	up	0.035539401042061	0.0346866421846721	6.34642221629653e-05	0.00020949927219191	0.001229727260969	0.00423833467245174
chr4:43248039-43248540	Pancreas	Pancreas.Pancreatic acinar cells	down	-0.040234	-0.0384122	0.00015022691810811	0.000134915859429816	0.00244169621589363	0.00302864132675677
chr10:59493988-59494489	Pancreas	Pancreas.Pancreatic acinar cells	down	-0.103095	-0.0791251	5.91792753720233e-09	0.000294464000850408	4.88406182707249e-07	0.00546985093235817
chr11:80798792-80799293	Pancreas	Pancreas.Pancreatic acinar cells	up	0.0485385748585775	0.0414619370776288	0.000109320783362256	0.000167040841717734	0.00190005533760084	0.00357335577729077
chr8:64688892-64689393	Pancreas	Pancreas.Pancreatic acinar cells	down	-0.104993	-0.0633365	3.59937432147183e-11	0.000295028352723252	5.26763009848787e-09	0.00547800637672006
chr4:56767985-56768486	Pancreas	Pancreas.Pancreatic acinar cells	down	-0.041521	-0.0493166	0.000116588692107153	0.000161602531268402	0.00199876025584917	0.00347942226346119
chr9:28671558-28672059	Pancreas	Pancreas.Pancreatic acinar cells	down	-0.0604451	-0.0533928	4.75030748041174e-07	0.000293978527054297	2.16956940730317e-05	0.00546618284116098
chr8:11077561-11078062	Pancreas	Pancreas.Pancreatic acinar cells	up	0.0349596137548545	0.0359636177946894	2.05779364017164e-05	0.000260690513217308	0.000497170310543203	0.00499899233070787
chr17:93484465-93484966	Pancreas	Pancreas.Pancreatic acinar cells	up	0.0605928253318781	0.076223477693501	0.000430891485608432	3.74479713563788e-11	0.00550769177994039	7.90261977946044e-09
chr2:26476006-26476507	Pancreas	Pancreas.Pancreatic acinar cells	down	-0.0372098	-0.0493531	0.000213156848586573	9.33408935976326e-05	0.00321275479517302	0.00229494616038566
chr4:136834532-136835033	Pancreas	Pancreas.Pancreatic acinar cells	down	-0.0452896	-0.0593223	0.000400542342307846	7.46154422649387e-06	0.00520801416673193	0.000305758130460235
chr5:9272917-9273418	Pancreas	Pancreas.Pancreatic acinar cells	up	0.0476235395673419	0.0637332418671396	0.000330930279184468	3.2895924283534e-05	0.0045060212415395	0.00100892831141081
chr9:90250873-90251374	Pancreas	Pancreas.Pancreatic acinar cells	up	0.0486930459011499	0.034363947723871	8.53093626551137e-08	0.00029854006787302	5.01074557477262e-06	0.00552685150370666
chr15:96640282-96640783	Pancreas	Pancreas.Pancreatic acinar cells	down	-0.0777694	-0.0621454	2.65352527821415e-10	0.000299133601732814	3.10589500766724e-08	0.00553467643063319
chr13:34898246-34898747	Pancreas	Pancreas.Pancreatic acinar cells	up	0.0376671885349891	0.0388381122185114	0.000238553710235175	8.03625870590789e-05	0.00350571411393808	0.00203373850203496
chr4:56122624-56123125	Pancreas	Pancreas.Pancreatic acinar cells	down	-0.0394595	-0.0440286	0.000220753367941326	9.11873045017619e-05	0.00329874932428711	0.0022518241697927
chr6:116136457-116136958	Pancreas	Pancreas.Pancreatic acinar cells	up	0.0335758071492718	0.037419216068059	0.000316180820364756	4.09912646171555e-05	0.00435281673012007	0.00119904469994836
chr3:124288864-124289365	Pancreas	Pancreas.Pancreatic acinar cells	up	0.0577544567782113	0.0569771359112508	0.000374557885429195	1.73058579887732e-05	0.00494822739914679	0.000603757305148444
chr2:127336577-127337078	Pancreas	Pancreas.Pancreatic acinar cells	up	0.0428230355855865	0.0418762534415571	0.000212382350752312	9.6510815008641e-05	0.00320433231854665	0.00235014082358572
chr2:38484511-38485012	Pancreas	Pancreas.Pancreatic acinar cells	up	0.0426761793376603	0.0417231252083346	0.000376800082042601	1.67331969574268e-05	0.00497167606632305	0.000586939305946863
chr2:156562947-156563448	Pancreas	Pancreas.Pancreatic acinar cells	up	0.0481671866190472	0.0430640929795219	3.43130644798913e-06	0.000292509354519831	0.000113854350596376	0.00544633166889547
chr10:40322985-40323486	Pancreas	Pancreas.Pancreatic acinar cells	up	0.0521685658398174	0.0518466020906941	2.48140577329123e-06	0.000295076579848042	8.66944438032877e-05	0.00547800637672006
chrX:95196239-95196740	Pancreas	Pancreas.Pancreatic acinar cells	down	-0.0799735	-0.0734491	0.000235615891747897	8.37296809662187e-05	0.00347080744947232	0.00210170907054531
chr3:59142446-59142947	Pancreas	Pancreas.Pancreatic acinar cells	up	0.054657770663126	0.0589536961328086	2.37006088733311e-06	0.000296038689214066	8.35856094974213e-05	0.00549074220424348
chr15:96599751-96600252	Pancreas	Pancreas.Pancreatic acinar cells	down	-0.0406677	-0.0819737	0.000437815244618043	1.04993093440571e-09	0.00557419641108863	1.60203252880482e-07
chr15:91063793-91064294	Pancreas	Pancreas.Pancreatic acinar cells	up	0.101661399478385	0.0708943193278974	2.34128361570543e-16	0.000301978958919164	1.08344571662209e-13	0.00557617467081002
chr8:95165053-95165554	Pancreas	Pancreas.Pancreatic acinar cells	up	0.0508901458385011	0.0510668315999269	4.17124788601326e-06	0.000292891639714515	0.000133715222930853	0.00545266602601855
chr2:163798384-163798885	Pancreas	Pancreas.Pancreatic acinar cells	up	0.0420836387818304	0.0437082925909161	9.31734656653346e-05	0.000188551390796477	0.0016693129146398	0.00391844568876415
chr7:100503923-100504424	Pancreas	Pancreas.Pancreatic acinar cells	down	-0.0448551	-0.0708977	0.000399495135563018	1.0314195923186e-05	0.0051986927493393	0.000396684771195921
chr9:96543971-96544472	Pancreas	Pancreas.Pancreatic acinar cells	down	-0.0482851	-0.058238	0.000439740495258739	8.78827795951258e-08	0.00559266347189491	7.45720204171555e-06
chr2:10324943-10325444	Pancreas	Pancreas.Pancreatic acinar cells	down	-0.073437	-0.0734885	9.92291938076356e-05	0.000183498155794856	0.00175694521727835	0.00384479674040283
chr16:8938511-8939012	Pancreas	Pancreas.Pancreatic acinar cells	up	0.0487971528333512	0.0366674280844904	3.67737911980466e-06	0.00029547749281531	0.000120690315934987	0.00548356151893706
chr7:100494326-100494827	Pancreas	Pancreas.Pancreatic acinar cells	down	-0.0475297	-0.0500282	0.000365443994292709	2.29225912796071e-05	0.00485455292479955	0.000751740318218489
chr14:25725660-25726161	Pancreas	Pancreas.Pancreatic acinar cells	up	0.0549266526688362	0.0446198056050694	1.29159743180214e-05	0.000279485765545831	0.000339737844972526	0.00526665643009081
chr18:45644162-45644663	Pancreas	Pancreas.Pancreatic acinar cells	down	-0.0457874	-0.0490151	0.000353352258240895	2.77448071269974e-05	0.00473060322785874	0.000879606104492124
chr9:70082861-70083362	Pancreas	Pancreas.Pancreatic acinar cells	up	0.0392255359371307	0.0432059745574055	0.000201168959863823	0.000107396272537647	0.00306657229029121	0.00254444136501151
chr7:14317145-14317646	Pancreas	Pancreas.Pancreatic acinar cells	up	0.0313854983162729	0.0497373705501903	0.000426924667109503	2.93365304322874e-06	0.00547210238072139	0.000142473497795066
chr5:121811537-121812038	Pancreas	Pancreas.Pancreatic acinar cells	up	0.049545347276359	0.0384915586627178	2.31556911568661e-06	0.000300578261379191	8.21782858005327e-05	0.00555743813975806
chr11:54021653-54022154	Pancreas	Pancreas.Pancreatic acinar cells	up	0.03825846413024	0.0436405640286486	0.000177093448205085	0.000125465285714651	0.00277426505827983	0.00286667438338506
chr17:23580595-23581096	Pancreas	Pancreas.Pancreatic acinar cells	up	0.0601761792634583	0.0558239229498294	9.10004400967437e-08	0.000307124652265013	5.30652971386826e-06	0.00564384561669015
chr3:112345877-112346378	Pancreas	Pancreas.Pancreatic acinar cells	up	0.0537515448354013	0.0748929529996546	0.000446524835432333	1.06637003544349e-09	0.00566303375612894	1.6160432541811e-07
chr7:122401998-122402499	Pancreas	Pancreas.Pancreatic acinar cells	up	0.0484352732099223	0.0383715871433889	3.20915417249267e-05	0.000257705877693837	0.000712951414496432	0.00495201927696068
chr11:86892357-86892858	Pancreas	Pancreas.Pancreatic acinar cells	up	0.0761643706736962	0.0607847303574959	3.69578023305424e-09	0.000308648826471021	3.22037415169673e-07	0.0056670321302966
chr5:17305167-17305668	Pancreas	Pancreas.Pancreatic acinar cells	up	0.0473121641192696	0.0355087365734619	1.03653836855287e-06	0.00030634115155445	4.18433924898321e-05	0.00563226259858546
chr19:43692760-43693261	Pancreas	Pancreas.Pancreatic acinar cells	up	0.0362111436359983	0.0507818247664793	0.000446541041940924	1.89066540840014e-07	0.00566303375612894	1.41523569206946e-05
chr19:42448836-42449337	Pancreas	Pancreas.Pancreatic acinar cells	up	0.0688312332452211	0.0438130165673014	7.18280431246318e-09	0.000309793399465308	5.81318126405046e-07	0.00568160656129071
chr11:87298289-87298790	Pancreas	Pancreas.Pancreatic acinar cells	up	0.0835304673709941	0.0465342200295902	2.49450267237072e-13	0.000310000830627769	5.98551296785961e-11	0.00568274680173655
chr5:89504924-89505425	Pancreas	Pancreas.Pancreatic acinar cells	down	-0.0564539	-0.0506916	9.79101982840709e-06	0.000290521692789715	0.000270326448158185	0.00541944669999266
chr15:17135681-17136182	Pancreas	Pancreas.Pancreatic acinar cells	up	0.054785356211273	0.0432964444835675	3.95242469730145e-05	0.000251623846374576	0.000842308508024249	0.00485747989011421
chr10:126832958-126833459	Pancreas	Pancreas.Pancreatic acinar cells	up	0.0443169879972934	0.0379340281999545	2.99189071583844e-06	0.000304080150208688	0.000101376899537818	0.00559943504968584
chr2:71648043-71648544	Pancreas	Pancreas.Pancreatic acinar cells	up	0.0328532494212043	0.0362866195319914	0.000319621011598374	4.63716103430899e-05	0.00438428262913662	0.00132032193425108
chr17:45851706-45852207	Pancreas	Pancreas.Pancreatic acinar cells	up	0.0467320471051786	0.0542950052572506	0.000182532374519713	0.000125750130086012	0.00283994774630982	0.00287214804433365
chr15:102921273-102921774	Pancreas	Pancreas.Pancreatic acinar cells	up	0.0482008513254107	0.0498643813889659	8.96012981373198e-06	0.000294123937027864	0.000250909036246778	0.00546618284116098
chr17:51036383-51036884	Pancreas	Pancreas.Pancreatic acinar cells	down	-0.0676832	-0.0513147	4.79727792612755e-12	0.000312277124632379	8.68146502017038e-10	0.00571825488876012
chr17:87055081-87055582	Pancreas	Pancreas.Pancreatic acinar cells	up	0.0372089405851564	0.049595561707018	0.000441987211046424	2.03971351992773e-06	0.00561627605273191	0.000105210891800985
chr11:64435694-64436195	Pancreas	Pancreas.Pancreatic acinar cells	up	0.0438384824123907	0.0449829666492089	4.06634158699372e-06	0.000303596309258651	0.000131065674654216	0.00559303490032368
chr12:45063495-45063996	Pancreas	Pancreas.Pancreatic acinar cells	up	0.053007208236299	0.0407981379281684	1.62600970774099e-08	0.000312879600147595	1.18296086384849e-06	0.00572605021897235
chr7:35381684-35382185	Pancreas	Pancreas.Pancreatic acinar cells	up	0.0600308485968566	0.0452974243468014	1.61481636765937e-05	0.000283953876140217	0.000406992776483874	0.00532298490151045
chr2:93417631-93418132	Pancreas	Pancreas.Pancreatic acinar cells	up	0.0418324136791858	0.0437756170731315	0.000394871622540899	1.66923746972352e-05	0.00514835035981781	0.000585803160395135
chr18:38690543-38691044	Pancreas	Pancreas.Pancreatic acinar cells	up	0.0348704508910772	0.0393980696772807	0.000328180453380673	4.36729601795576e-05	0.00447469196100606	0.00126126821873822
chr4:97910093-97910594	Pancreas	Pancreas.Pancreatic acinar cells	up	0.0393817010630332	0.036650273158065	9.13329111056513e-05	0.000200148948215113	0.00164409390911106	0.00410538222544381
chr19:41764914-41765415	Pancreas	Pancreas.Pancreatic acinar cells	down	-0.0407794	-0.0585441	0.000322597314937984	4.76339801267412e-05	0.00441550161811007	0.00134819355023637
chr2:4546861-4547362	Pancreas	Pancreas.Pancreatic acinar cells	down	-0.0452342	-0.0438723	0.000142286240557261	0.000158986339343235	0.00233844657045731	0.00343565342918307
chr3:138277361-138277862	Pancreas	Pancreas.Pancreatic acinar cells	up	0.044872323634246	0.0354675140731769	4.02008330132228e-05	0.000255953313004927	0.000853358836040188	0.00492564721115022
chr12:111773375-111773876	Pancreas	Pancreas.Pancreatic acinar cells	up	0.0401814522844169	0.0594050063314716	0.000458744005178091	2.69153554134599e-08	0.00577886676562406	2.69719754960002e-06
chr14:25747498-25747999	Pancreas	Pancreas.Pancreatic acinar cells	up	0.0530424398866063	0.0544059632124165	0.000274571284696345	7.23382952653374e-05	0.00391308402508007	0.00186927338940785
chr10:70598766-70599267	Pancreas	Pancreas.Pancreatic acinar cells	up	0.0449837103683162	0.0349247410666232	3.90895402855197e-08	0.000316927107768167	2.53498994688457e-06	0.00578867764416929
chr5:131537024-131537525	Pancreas	Pancreas.Pancreatic acinar cells	down	-0.129606	-0.0645265	2.99519583877304e-10	0.000317260863661139	3.47754045897402e-08	0.0057938251480813
chr19:44021490-44021991	Pancreas	Pancreas.Pancreatic acinar cells	up	0.0844648554504229	0.0477161965051614	1.69997648909934e-10	0.000317619554102009	2.08391063051636e-08	0.0057988728848958
chr1:79956064-79956565	Pancreas	Pancreas.Pancreatic acinar cells	up	0.0486209505332198	0.0613822578217103	0.000317575895368261	5.15050562999916e-05	0.00436593569386274	0.00143302837769004
chr6:56011794-56012295	Pancreas	Pancreas.Pancreatic acinar cells	down	-0.0607273	-0.0478933	4.27421836151114e-06	0.000308446653878366	0.000136341462712388	0.00566484981216122
chr14:23963702-23964203	Pancreas	Pancreas.Pancreatic acinar cells	up	0.0729139006477001	0.0699453780655779	4.54719781665302e-06	0.000309336702448921	0.000143950529073874	0.00567483720936027
chr5:9540737-9541238	Pancreas	Pancreas.Pancreatic acinar cells	up	0.0432110217239905	0.0507564956447989	0.000276723253155044	7.33938319463929e-05	0.00393297020038087	0.00189098938018652
chr7:142969136-142969637	Pancreas	Pancreas.Pancreatic acinar cells	down	-0.069547	-0.0645392	3.48464779441868e-05	0.000266374234519874	0.000760143647346596	0.00508050337448282
chr3:17794551-17795052	Pancreas	Pancreas.Pancreatic acinar cells	up	0.0542402638318763	0.0593997541850318	1.76889183802615e-05	0.000289475646733859	0.00043832253439802	0.00540460208913538
chr10:40630933-40631434	Pancreas	Pancreas.Pancreatic acinar cells	up	0.0458266395888124	0.0455558433981053	6.90376707519296e-05	0.000230051677266566	0.00131607313147992	0.00453150743794216
chr1:187536261-187536762	Pancreas	Pancreas.Pancreatic acinar cells	down	-0.0438333	-0.0617652	3.75467776557221e-05	0.00026494751247609	0.000806801173201862	0.00506040375686202
chr5:37825770-37826271	Pancreas	Pancreas.Pancreatic acinar cells	up	0.042161855804979	0.0608846079803357	0.000463739071613546	6.5085103508554e-07	0.00583064131155485	4.03502728794754e-05
chr6:94595371-94595872	Pancreas	Pancreas.Pancreatic acinar cells	up	0.0319013938669989	0.0454987763352736	0.000332485763489014	4.79460228055303e-05	0.00452119004524476	0.00135476224564201
chr10:8368383-8368884	Pancreas	Pancreas.Pancreatic acinar cells	down	-0.0798275	-0.0843094	1.18493659394083e-05	0.000301430152010642	0.0003166967911512	0.00557159880974649
chr7:145219275-145219776	Pancreas	Pancreas.Pancreatic acinar cells	up	0.105670147531554	0.0821590886917397	1.71511724285421e-05	0.000294093261020456	0.000427121221201433	0.00546618284116098
chr5:130192265-130192766	Pancreas	Pancreas.Pancreatic acinar cells	down	-0.0470298	-0.0474528	4.5917606886142e-06	0.000314701148405153	0.000145183898473675	0.00575260627336491
chr5:103189881-103190382	Pancreas	Pancreas.Pancreatic acinar cells	up	0.0688195973611499	0.0461510198986745	1.67127127491168e-07	0.000324578601331651	8.94095630193459e-06	0.00589188827847361
chr9:35334221-35334722	Pancreas	Pancreas.Pancreatic acinar cells	down	-0.0911632	-0.0590209	1.04284855064362e-07	0.000324976004362193	5.9657382959821e-06	0.00589827578613504
chrX:41536964-41537465	Pancreas	Pancreas.Pancreatic acinar cells	down	-0.0629014	-0.0492738	1.0074089298837e-06	0.000322393480518023	4.08422997067867e-05	0.00586454696864822
chr13:29022758-29023259	Pancreas	Pancreas.Pancreatic acinar cells	up	0.041015984467845	0.0358788852690162	0.000116367085784184	0.000187933170413335	0.00199601747937891	0.00391430264536194
chr13:24749661-24750162	Pancreas	Pancreas.Pancreatic acinar cells	up	0.0635789341655619	0.0735010562440634	1.68090768820127e-06	0.000321385821550192	6.26758477627667e-05	0.0058486802907165
chr16:43547252-43547753	Pancreas	Pancreas.Pancreatic acinar cells	up	0.0419872490169897	0.0417534507417119	9.75524966706449e-07	0.000323462142142884	3.97861885382713e-05	0.00587911010057567
chr1:158916974-158917475	Pancreas	Pancreas.Pancreatic acinar cells	up	0.0462003532766631	0.0448176974267611	1.31876587495355e-05	0.000301657135226425	0.000345481463706997	0.00557420398253827
chr3:64568707-64569208	Pancreas	Pancreas.Pancreatic acinar cells	up	0.0504745275530839	0.0545588965067341	0.000465796237397574	1.35020900851587e-06	0.00585053800621156	7.45416623994116e-05
chr1:17015839-17016340	Pancreas	Pancreas.Pancreatic acinar cells	up	0.0340769321790196	0.0563751573851463	0.000472113976618406	2.82326417204636e-07	0.00590527581604403	1.98705043617812e-05
chr15:51237725-51238226	Pancreas	Pancreas.Pancreatic acinar cells	down	-0.0787367	-0.0418222	1.56472289322242e-13	0.000327260142053181	3.96759833112751e-11	0.00593059456309297
chr16:16462076-16462577	Pancreas	Pancreas.Pancreatic acinar cells	down	-0.0589076	-0.0691754	0.000282989293202593	7.53146101215782e-05	0.00399950792962983	0.00193126155999864
chr1:194656684-194657185	Pancreas	Pancreas.Pancreatic acinar cells	up	0.0498699788802974	0.0445783190990736	2.52043607875629e-05	0.00028670473337903	0.000585265131893567	0.00536368837906262
chr18:5092493-5092994	Pancreas	Pancreas.Pancreatic acinar cells	down	-0.0419868	-0.0375936	7.32289470337714e-05	0.000233501607519957	0.00137893055152737	0.0045799682545528
chr17:32785615-32786116	Pancreas	Pancreas.Pancreatic acinar cells	down	-0.0428595	-0.0384199	0.00023656674407068	0.000103750013167306	0.00348085693421827	0.00247974813314938
chr12:76474137-76474638	Pancreas	Pancreas.Pancreatic acinar cells	up	0.0390394794617826	0.0389054346183136	0.000159863597791496	0.000157265978196192	0.00256169256653966	0.00340586116109594
chr17:17601708-17602209	Pancreas	Pancreas.Pancreatic acinar cells	down	-0.0451972	-0.0499889	0.000133562197590399	0.000177278070570277	0.00222469739891801	0.00374352577573858
chr9:107698631-107699132	Pancreas	Pancreas.Pancreatic acinar cells	down	-0.0515939	-0.0477638	6.02492242464974e-05	0.000247300470070522	0.00117764557008103	0.00479545293444743
chr10:103269780-103270281	Pancreas	Pancreas.Pancreatic acinar cells	up	0.0551058474936377	0.0916229099013257	0.000478874969833411	6.61697487949762e-11	0.00597542253382654	1.32107036839178e-08
chr7:112405482-112405983	Pancreas	Pancreas.Pancreatic acinar cells	up	0.0480703983287499	0.0456035414572884	6.97437072888262e-05	0.000238018962748674	0.00132699436722875	0.00465097165454249
chr19:47014961-47015462	Pancreas	Pancreas.Pancreatic acinar cells	up	0.0532067687903309	0.0381126289135372	6.02001713445511e-06	0.000318211433937567	0.000181190629534406	0.00580722421382512
chr9:3360513-3361014	Pancreas	Pancreas.Pancreatic acinar cells	down	-0.0683027	-0.0464329	1.22821257270749e-05	0.000308486249148038	0.000325910218043938	0.00566484981216122
chr5:17883382-17883883	Pancreas	Pancreas.Pancreatic acinar cells	down	-0.0795042	-0.0540183	1.56587746750042e-08	0.000331588267490568	1.14629308033313e-06	0.00599059606738536
chr16:72998556-72999057	Pancreas	Pancreas.Pancreatic acinar cells	up	0.0378492550180805	0.0503455701215148	0.000381085097353973	3.17633337088585e-05	0.00501299068369026	0.000978981606880166
chr13:114344179-114344680	Pancreas	Pancreas.Pancreatic acinar cells	down	-0.0793677	-0.0634678	3.30878643579493e-06	0.000324036853266445	0.000110234193887814	0.0058828784014908
chr13:50780221-50780722	Pancreas	Pancreas.Pancreatic acinar cells	up	0.0426035253183063	0.0655126159178509	0.000481873052898874	6.88082270817536e-10	0.00600358223175124	1.09933657206375e-07
chr12:56323207-56323708	Pancreas	Pancreas.Pancreatic acinar cells	up	0.0477602512725065	0.0455834640226547	3.5508277128084e-07	0.000331778393929579	1.70661798213586e-05	0.00599235991890764
chr4:125220253-125220754	Pancreas	Pancreas.Pancreatic acinar cells	up	0.075752318976416	0.0603163699190359	2.73495639301813e-11	0.000333310919043012	4.13023041673828e-09	0.00601275100903263
chr14:23816655-23817156	Pancreas	Pancreas.Pancreatic acinar cells	up	0.0459480743306499	0.0674021069246043	0.000480150245351685	5.19734915031245e-07	0.00598729935431705	3.3305189124841e-05
chr3:113239565-113240066	Pancreas	Pancreas.Pancreatic acinar cells	up	0.0634882525574662	0.0547776550280311	2.70568257299052e-05	0.000289736314726663	0.000619838582651216	0.00540791036758329
chr10:95576067-95576568	Pancreas	Pancreas.Pancreatic acinar cells	up	0.0306135822544599	0.0343304255078452	0.000180572111098974	0.000146127832340647	0.00281861084098341	0.00322062859194461
chr14:32152525-32153026	Pancreas	Pancreas.Pancreatic acinar cells	up	0.0321083646221657	0.0474151136720793	0.000481469024269617	6.54361766262421e-07	0.00600027935103037	4.05291409073396e-05
chr1:174500153-174500654	Pancreas	Pancreas.Pancreatic acinar cells	down	-0.0756087	-0.0668234	1.89223336700375e-05	0.000302801266597407	0.000464093245938691	0.00558690942840317
chr1:190168939-190169440	Pancreas	Pancreas.Pancreatic acinar cells	down	-0.0636224	-0.0650543	0.000266149582700293	9.05871400471072e-05	0.00381181979989415	0.00224084706189075
chr15:74516011-74516512	Pancreas	Pancreas.Pancreatic acinar cells	up	0.0484808502613681	0.0674084128443103	0.000459028873293764	6.56267932802376e-06	0.00578179150096429	0.000276533166143315
chr6:148442745-148443246	Pancreas	Pancreas.Pancreatic acinar cells	down	-0.0764782	-0.0717139	2.69530216786528e-05	0.000292278134394753	0.000618116269902017	0.00544380871650282
chr15:79958262-79958763	Pancreas	Pancreas.Pancreatic acinar cells	up	0.0405329365679452	0.0569338231601928	0.000485168344254986	4.60674860372354e-07	0.00603383201605109	3.01099241530728e-05
chr7:70512295-70512796	Pancreas	Pancreas.Pancreatic acinar cells	up	0.0382619809706708	0.0382762800301329	0.000254063782864512	9.88647263948607e-05	0.00367855444595161	0.00239172896348672
chr16:97475568-97476069	Pancreas	Pancreas.Pancreatic acinar cells	down	-0.0460516	-0.0443251	3.53555243408343e-05	0.000282396198913081	0.000769110827819001	0.00530147197329201
chr10:22007211-22007712	Pancreas	Pancreas.Pancreatic acinar cells	up	0.0309660056725398	0.0350080506073414	0.00030808051052814	6.92485388728728e-05	0.00426572001604532	0.00180536653497704
chr2:10009592-10010093	Pancreas	Pancreas.Pancreatic acinar cells	up	0.0530636063949447	0.0411210188726132	7.18665645018704e-07	0.000335512124665129	3.08647480796697e-05	0.00604043032056553
chr18:46920891-46921392	Pancreas	Pancreas.Pancreatic acinar cells	up	0.0423854689155514	0.0553648433803793	0.000278057640015459	8.52466477784417e-05	0.00394616478993242	0.00213152810612664
chr11:57979587-57980088	Pancreas	Pancreas.Pancreatic acinar cells	up	0.045859548396778	0.0338848458306642	1.31773735728241e-06	0.000334668996819403	5.09981675202496e-05	0.00603095714917186
chr10:88712234-88712735	Pancreas	Pancreas.Pancreatic acinar cells	up	0.083483141001619	0.064903646704395	1.4045587071125e-07	0.000338875344547443	7.73444457279985e-06	0.00608407318050455
chr11:60212626-60213127	Pancreas	Pancreas.Pancreatic acinar cells	up	0.0462258937209435	0.0365548175149385	3.68061021293623e-06	0.000330192459430185	0.000120765770197663	0.00597120688810718
chr17:46018602-46019103	Pancreas	Pancreas.Pancreatic acinar cells	up	0.0351577817401055	0.0385311470518307	0.000467347183738329	5.32995399610212e-06	0.00586145312323512	0.000233407206540403
chr11:60211836-60212337	Pancreas	Pancreas.Pancreatic acinar cells	up	0.0430387419412849	0.038696261826946	9.60366355829059e-05	0.000220420657226817	0.00171258724824502	0.00438849806364368
chr12:27159040-27159541	Pancreas	Pancreas.Pancreatic acinar cells	up	0.0472715905226634	0.0488122974336379	0.000140100147885017	0.000180087429786155	0.00231079135980189	0.00379049520017083
chr4:154737565-154738066	Pancreas	Pancreas.Pancreatic acinar cells	up	0.0516120135872204	0.0461101563243004	1.44695161906662e-08	0.000340442016223894	1.06701130423097e-06	0.00610497202963495
chr16:33987503-33988004	Pancreas	Pancreas.Pancreatic acinar cells	up	0.0341185153374359	0.0437829296033281	0.000376831650722059	3.83030735219684e-05	0.00497167606632305	0.0011396184745966
chr6:112091087-112091588	Pancreas	Pancreas.Pancreatic acinar cells	up	0.035128602859671	0.0449748527871486	0.000406594150784145	2.63140987851278e-05	0.00527095720914489	0.000841246091237745
chr1:165874586-165875087	Pancreas	Pancreas.Pancreatic acinar cells	down	-0.0396416	-0.0669415	0.00049432009895515	3.24167600257539e-09	0.00612098501687487	4.26823866603775e-07
chr13:29940838-29941339	Pancreas	Pancreas.Pancreatic acinar cells	down	-0.0821795	-0.122543	0.000494202359220102	8.67617984820682e-09	0.00612098501687487	1.02199088662896e-06
chr9:104042937-104043438	Pancreas	Pancreas.Pancreatic acinar cells	up	0.0322728082952186	0.0444822894206758	0.000338328622959641	5.68028955552079e-05	0.00457800723592298	0.00154428551885846
chr15:74519466-74519967	Pancreas	Pancreas.Pancreatic acinar cells	up	0.0349444410145935	0.0511238279842428	0.000487774384223461	1.15745527313969e-06	0.00605846458134608	6.54335927797802e-05
chr18:10459083-10459584	Pancreas	Pancreas.Pancreatic acinar cells	down	-0.0647488	-0.0694413	0.00011190009660801	0.000207123539679247	0.00193295818126824	0.00419925070932865
chr17:31788957-31789458	Pancreas	Pancreas.Pancreatic acinar cells	up	0.0428418316320052	0.0542303739982426	0.000492326138623027	4.91219148291431e-07	0.00610271524286452	3.17131277939299e-05
chr8:105965907-105966408	Pancreas	Pancreas.Pancreatic acinar cells	up	0.0353317640412081	0.0420029810521129	0.000470229116195594	5.70020460121314e-06	0.00588852102480868	0.000246442078941738
chr1:93132612-93133113	Pancreas	Pancreas.Pancreatic acinar cells	up	0.0568103619810967	0.0330865692701674	0.000124084299985754	0.000196613882382085	0.00209674633773527	0.00404760946425351
chr11:53841982-53842483	Pancreas	Pancreas.Pancreatic acinar cells	up	0.0421169385332428	0.0625168755954072	0.000487455205775162	1.69874412258698e-06	0.00605682258560599	9.03941164073265e-05
chr16:8514266-8514767	Pancreas	Pancreas.Pancreatic acinar cells	up	0.0411985847395104	0.0403144468476688	2.35348922024392e-05	0.000304130416297054	0.000554548654747127	0.00559943504968584
chr6:16764642-16765143	Pancreas	Pancreas.Pancreatic acinar cells	down	-0.0495322	-0.035456	4.96242544659477e-07	0.000343188847153577	2.2497949264037e-05	0.00614194272146177
chr4:136829801-136830302	Pancreas	Pancreas.Pancreatic acinar cells	down	-0.0320411	-0.05504	0.000422618186304029	2.25159380421421e-05	0.00542710442376468	0.000740277879725054
chr5:39960923-39961424	Pancreas	Pancreas.Pancreatic acinar cells	up	0.0307328485976437	0.0416760956230906	0.000456371183052506	1.08957410607849e-05	0.00575839194960359	0.000414986173053505
chr7:74388357-74388858	Pancreas	Pancreas.Pancreatic acinar cells	up	0.0666461239773977	0.0539972820247943	1.25900253722874e-08	0.000346989550766314	9.51758907548441e-07	0.00619352307875828
chr4:135738693-135739194	Pancreas	Pancreas.Pancreatic acinar cells	up	0.0454412861304109	0.0383683452449674	0.000161552593416274	0.000169432700409336	0.00258237017445516	0.00361368209060405
chr17:46022899-46023400	Pancreas	Pancreas.Pancreatic acinar cells	up	0.0424847499076657	0.0347798864309142	5.37096116210618e-06	0.000335090830044756	0.000164669888572917	0.00603536127753116
chr15:9096848-9097349	Pancreas	Pancreas.Pancreatic acinar cells	down	-0.0453276	-0.0648226	0.0003772660768452	4.22050652487876e-05	0.00497588763324372	0.00122834562318416
chr2:32817339-32817840	Pancreas	Pancreas.Pancreatic acinar cells	up	0.0329047135878111	0.0394788793361938	0.000376890722425194	4.3270036718862e-05	0.00497194916372197	0.00125274670731426
chr2:167853274-167853775	Pancreas	Pancreas.Pancreatic acinar cells	up	0.0705181015713672	0.0537050775856733	9.95803257293495e-06	0.000329102074388728	0.000274119863297287	0.0059556444109911
chr7:112404969-112405470	Pancreas	Pancreas.Pancreatic acinar cells	up	0.0427263589736409	0.0490458811015569	0.000197287980826629	0.000145876871125195	0.0030187763641554	0.0032165981154709
chr16:89899118-89899619	Pancreas	Pancreas.Pancreatic acinar cells	down	-0.0724117	-0.0601762	2.69245373813952e-06	0.000343684831431432	9.27343476231297e-05	0.00614745040526728
chr1:120882958-120883459	Pancreas	Pancreas.Pancreatic acinar cells	up	0.0486755170838963	0.043607420525381	1.61339505020713e-06	0.00034605030705818	6.05593347176822e-05	0.00618063862750491
chr19:8663113-8663614	Pancreas	Pancreas.Pancreatic acinar cells	up	0.0389738613298144	0.0420352478821983	0.000489327780030876	3.65540272045113e-06	0.00607170090501921	0.000170557378932047
chr9:9938021-9938522	Pancreas	Pancreas.Pancreatic acinar cells	down	-0.066809	-0.0461872	1.01777010856889e-06	0.000347547819367579	4.12236663043102e-05	0.00620196475018536
chr2:26551394-26551895	Pancreas	Pancreas.Pancreatic acinar cells	down	-0.0388159	-0.0612237	0.000335964708911283	6.42808006480425e-05	0.00455399301841748	0.00169944743961807
chr12:57615079-57615580	Pancreas	Pancreas.Pancreatic acinar cells	down	-0.060279	-0.047425	3.39716698509992e-09	0.000351443212316077	2.98425573283638e-07	0.00625339191241674
chr4:108014808-108015309	Pancreas	Pancreas.Pancreatic acinar cells	up	0.0610483139273683	0.062608565272141	1.80641966153301e-05	0.000318825594458384	0.000446682077068998	0.00581542034421011
chr17:51072783-51073284	Pancreas	Pancreas.Pancreatic acinar cells	down	-0.0489924	-0.0562447	1.67582362196513e-05	0.00032143139825605	0.000418946205566788	0.0058486882649674
chr15:51206826-51207327	Pancreas	Pancreas.Pancreatic acinar cells	down	-0.0770822	-0.052233	2.83583786243826e-11	0.000352967580687193	4.24792119666879e-09	0.00627534513787061
chr5:108868362-108868863	Pancreas	Pancreas.Pancreatic acinar cells	down	-0.0462262	-0.0655708	0.000511317897419098	4.84547727361058e-08	0.00627450351400582	4.49740817547471e-06
chr12:99543753-99544254	Pancreas	Pancreas.Pancreatic acinar cells	up	0.0289164181228189	0.0411935961184681	0.000377606231268514	4.57412036616398e-05	0.00497733414017537	0.00130603332764345
chr4:102635274-102635775	Pancreas	Pancreas.Pancreatic acinar cells	down	-0.0700789	-0.0912835	0.000187207991000582	0.000156204401575045	0.0028957093966981	0.00338796731183157
chr2:63773680-63774181	Pancreas	Pancreas.Pancreatic acinar cells	down	-0.0447136	-0.0684688	0.000218979341212585	0.00013349415253876	0.00327895115740411	0.00300505634689927
chr19:10787312-10787813	Pancreas	Pancreas.Pancreatic acinar cells	up	0.0439133258082748	0.042111497368349	3.11147489543512e-06	0.00034606653630837	0.000104771316307515	0.00618063862750491
chr10:67103405-67103906	Pancreas	Pancreas.Pancreatic acinar cells	up	0.0301261333266407	0.0358952230416129	0.00033347895158998	6.72937639250665e-05	0.00453120120757308	0.00176042551570739
chr9:102267601-102268102	Pancreas	Pancreas.Pancreatic acinar cells	down	-0.0816778	-0.0849197	0.000221532651655236	0.000132783255189007	0.00330963089360916	0.00299373445995302
chr7:139275554-139276055	Pancreas	Pancreas.Pancreatic acinar cells	up	0.0383808941939923	0.0476084285834219	0.000505000013089596	1.5865743905264e-06	0.00621994883042254	8.51950339532894e-05
chr4:150302671-150303172	Pancreas	Pancreas.Pancreatic acinar cells	up	0.041219838505217	0.0378220186080574	1.25923795994218e-06	0.000351725392798381	4.91150816074661e-05	0.00625669448046016
chr7:19267021-19267522	Pancreas	Pancreas.Pancreatic acinar cells	up	0.0472103045785383	0.0463359270942724	0.000455687474837911	1.56539370558594e-05	0.00575200560055507	0.00055799502949156
chr17:28018658-28019159	Pancreas	Pancreas.Pancreatic acinar cells	up	0.0514385940052558	0.0431562764235739	1.73547571658409e-08	0.000356212382971263	1.25066217769318e-06	0.00631570209172858
chr19:36350214-36350715	Pancreas	Pancreas.Pancreatic acinar cells	up	0.0345015767710966	0.0425444437438692	0.000150426692946203	0.000185492061947192	0.00244463658076326	0.00387591960177739
chr17:38535439-38535940	Pancreas	Pancreas.Pancreatic acinar cells	up	0.0831127880065707	0.100665430718778	0.00051523236369322	3.77775769795987e-07	0.00631058586146686	2.53193076949405e-05
chr4:59506633-59507134	Pancreas	Pancreas.Pancreatic acinar cells	up	0.0315463708506474	0.0520998356499158	0.000484182944037243	7.63664486572834e-06	0.00602482977286024	0.000311455885597152
chr10:110121739-110122240	Pancreas	Pancreas.Pancreatic acinar cells	down	-0.0524562	-0.0649201	0.000162538827545072	0.000177212646068196	0.00259534316578271	0.00374293384642992
chr9:111441083-111441584	Pancreas	Pancreas.Pancreatic acinar cells	up	0.0465119717459084	0.0436569037998453	1.16449120091464e-05	0.000334661591376622	0.000312456934944942	0.00603095714917186
chr8:31917784-31918285	Pancreas	Pancreas.Pancreatic acinar cells	up	0.045164637306341	0.0641785310086846	0.000469525740950697	1.29266375287621e-05	0.00588215763617816	0.000476102978361788
chr5:137711933-137712434	Pancreas	Pancreas.Pancreatic acinar cells	up	0.0461531945587848	0.0498939233908615	0.000501582288907177	3.79441944548225e-06	0.00619080018463334	0.000175589470139295
chr6:65857408-65857909	Pancreas	Pancreas.Pancreatic acinar cells	down	-0.0611959	-0.0551368	1.82895139874196e-06	0.000355281475603076	6.73815441108311e-05	0.006306964153561
chr7:140114296-140114797	Pancreas	Pancreas.Pancreatic acinar cells	up	0.0323133139716286	0.0331884785401635	0.000117109769016432	0.000219101232381709	0.00200504056434951	0.00437011721147404
chr13:113045367-113045868	Pancreas	Pancreas.Pancreatic acinar cells	down	-0.0681464	-0.0755828	0.000506781486069334	2.86760368026847e-06	0.006237740164622	0.000140000431069987
chr2:61578311-61578812	Pancreas	Pancreas.Pancreatic acinar cells	up	0.03202946512076	0.0383063232557465	0.000513158262339445	1.73604514611055e-06	0.00629053380963544	9.20376782805917e-05
chr1:32446009-32446510	Pancreas	Pancreas.Pancreatic acinar cells	up	0.0796974020956487	0.0641185233055611	9.36215135876745e-09	0.000361319632587879	7.30766672203745e-07	0.00638441394158962
chr3:41275908-41276409	Pancreas	Pancreas.Pancreatic acinar cells	up	0.0414310011676579	0.0336311256524661	1.00795093956241e-05	0.000341107308547432	0.00027658242088306	0.00611274276416431
chr9:48596891-48597392	Pancreas	Pancreas.Pancreatic acinar cells	up	0.0320858882453094	0.0369027538555945	0.000375168604165923	5.15910453650175e-05	0.00495579023131685	0.00143511269429713
chr5:120152557-120153058	Pancreas	Pancreas.Pancreatic acinar cells	up	0.0488989186278963	0.0447501567969622	9.91453446961585e-06	0.000342045763363486	0.0002730384825286	0.00612571577754438
chr12:25189339-25189840	Pancreas	Pancreas.Pancreatic acinar cells	up	0.0390795908625917	0.0332715035078735	2.27909592633405e-05	0.000323602423650987	0.000539866576539223	0.00587911010057567
chr2:140549224-140549725	Pancreas	Pancreas.Pancreatic acinar cells	down	-0.0469507	-0.0600922	0.000150837157616388	0.00019158731426848	0.00245007799757686	0.00397062563729934
chr19:37536347-37536848	Pancreas	Pancreas.Pancreatic acinar cells	up	0.0394892933973634	0.0361164393177935	3.8866088478514e-05	0.000303625841145284	0.000830741804080833	0.00559303490032368
chr12:81163152-81163653	Pancreas	Pancreas.Pancreatic acinar cells	up	0.0639111312222385	0.0600702848165458	3.709378826915e-05	0.000306357630558289	0.00079905508455699	0.00563226259858546
chr11:82855284-82855785	Pancreas	Pancreas.Pancreatic acinar cells	up	0.047328831756486	0.0407094011916319	3.65952092145454e-07	0.000363778946395128	1.74777532191194e-05	0.00641474763776668
chr3:48889327-48889828	Pancreas	Pancreas.Pancreatic acinar cells	down	-0.0399172	-0.0682552	0.000382989739847851	5.00529833971236e-05	0.00503242536979675	0.0014011504578472
chr19:58536629-58537130	Pancreas	Pancreas.Pancreatic acinar cells	up	0.0412848013340631	0.0457575562837706	0.000232062005260032	0.000133688607663248	0.00343172085660271	0.00300838837654434
chr16:32723703-32724204	Pancreas	Pancreas.Pancreatic acinar cells	down	-0.0610879	-0.0400831	2.6362329995475e-09	0.000365527114397679	2.37539626020423e-07	0.00644031537486212
chr18:10460300-10460801	Pancreas	Pancreas.Pancreatic acinar cells	down	-0.0587489	-0.0610239	0.000368925631216922	5.72488746651049e-05	0.00489127513435374	0.00155412763211963
chr1:192416419-192416920	Pancreas	Pancreas.Pancreatic acinar cells	up	0.0379311269868254	0.0422864588780125	0.000206428970614524	0.000152029432139407	0.00313018309894268	0.00331630998568765
chr7:96796345-96796846	Pancreas	Pancreas.Pancreatic acinar cells	down	-0.046196	-0.0604994	0.000516249145834557	2.52786562029718e-06	0.00632184427975383	0.000126219885993505
chr16:31829266-31829767	Pancreas	Pancreas.Pancreatic acinar cells	up	0.058207965484579	0.0458323772071037	0.000143195120843795	0.000199592224375684	0.0023521904409194	0.00409590809262054
chr7:66271753-66272254	Pancreas	Pancreas.Pancreatic acinar cells	up	0.0377525803915322	0.0418343301479507	6.0056438634546e-05	0.000280554728264241	0.00117458609309515	0.00527758961246432
chr6:94661894-94662395	Pancreas	Pancreas.Pancreatic acinar cells	up	0.043392864266286	0.0355914472166642	5.59652274362539e-06	0.000353679586734248	0.000170343585843794	0.00628541646033877
chr10:55880388-55880889	Pancreas	Pancreas.Pancreatic acinar cells	down	-0.0610971	-0.0551147	4.30724588030351e-08	0.000367071643464616	2.76423211095932e-06	0.00645786924467036
chr13:45252079-45252580	Pancreas	Pancreas.Pancreatic acinar cells	up	0.0362509085816268	0.04466588478778	0.000520268732336592	2.0367700673509e-06	0.00636084734726523	0.000105100904486974
chr9:14561746-14562247	Pancreas	Pancreas.Pancreatic acinar cells	down	-0.070705	-0.0602686	1.36759301788903e-06	0.000363985304404354	5.25665269990857e-05	0.00641663998126272
chr12:77085853-77086354	Pancreas	Pancreas.Pancreatic acinar cells	up	0.0374553597031799	0.0375660565667651	0.000292894377313475	9.84434410737197e-05	0.0040986403099141	0.00238376257649113
chr14:65864065-65864566	Pancreas	Pancreas.Pancreatic acinar cells	up	0.0527512653981806	0.0403658261373776	5.59852398810154e-06	0.000356067737324584	0.000170364478672215	0.00631485479823571
chr7:126117220-126117721	Pancreas	Pancreas.Pancreatic acinar cells	down	-0.0414825	-0.0437609	0.000117765251719162	0.000225885130016186	0.00201254012078017	0.00447460450488569
chr6:41015016-41015517	Pancreas	Pancreas.Pancreatic acinar cells	up	0.0336928389227944	0.0388561454870117	0.000245681605878037	0.000127416750410496	0.0035876768890825	0.00289948071376691
chr13:51228430-51228931	Pancreas	Pancreas.Pancreatic acinar cells	up	0.049735976531138	0.0489289286420393	0.000515086316416219	4.0382470090038e-06	0.00630939347614694	0.000184500614051707
chr3:84775749-84776250	Pancreas	Pancreas.Pancreatic acinar cells	up	0.044714166917885	0.041546593024507	0.000400274590214033	4.50239841640067e-05	0.00520622156225784	0.0012916871272988
chr5:66605532-66606033	Pancreas	Pancreas.Pancreatic acinar cells	up	0.0386332595437846	0.0379901359247835	0.000152853711865271	0.000195357375796442	0.00247445791526823	0.00402425741936882
chr2:163539471-163539972	Pancreas	Pancreas.Pancreatic acinar cells	up	0.0439017007425505	0.0510065646728449	0.000458261048725791	2.18516298834973e-05	0.00577661735845667	0.000724688862878042
chr17:36943979-36944480	Pancreas	Pancreas.Pancreatic acinar cells	up	0.0755623384349349	0.0704141420821021	0.000145029427160039	0.000202787761473002	0.00237389501465141	0.00413724072265466
chr16:20750415-20750916	Pancreas	Pancreas.Pancreatic acinar cells	up	0.0677795448935006	0.0518106296704281	4.7045980929984e-07	0.000370127966101775	2.15248652579798e-05	0.00649664329771595
chr1:167239753-167240254	Pancreas	Pancreas.Pancreatic acinar cells	up	0.0335128725924625	0.035368199196302	0.00035721881354106	6.6783813068985e-05	0.0047707231610124	0.00175061950778364
chr12:56613865-56614366	Pancreas	Pancreas.Pancreatic acinar cells	up	0.0544240090359296	0.0466217472743801	5.34002625977096e-06	0.000359125097930948	0.000164000446203139	0.00636125183719874
chr1:88908756-88909257	Pancreas	Pancreas.Pancreatic acinar cells	up	0.0868494008532858	0.0646185756443408	7.57630162291497e-10	0.000372607344273931	7.93594627230669e-08	0.00652866515378795
chr3:37378674-37379175	Pancreas	Pancreas.Pancreatic acinar cells	up	0.0361327374871683	0.0558837582017815	0.000530345684778665	1.49372637536213e-06	0.00645408761347982	8.08796965768582e-05
chr7:139450528-139451029	Pancreas	Pancreas.Pancreatic acinar cells	up	0.0608864987571015	0.040949659584341	4.99133812845849e-08	0.00037301420833102	3.14867411869827e-06	0.00653356550642983
chr3:142063842-142064343	Pancreas	Pancreas.Pancreatic acinar cells	up	0.0360452602160225	0.0324985913307995	2.55477893278049e-05	0.000328285814848171	0.000591226675974699	0.0059455048077498
chr17:69475277-69475778	Pancreas	Pancreas.Pancreatic acinar cells	up	0.0364629241904971	0.0327504469093721	9.65528463558789e-05	0.000249078191362292	0.00172037203080637	0.00482414938881838
chr8:60633227-60633728	Pancreas	Pancreas.Pancreatic acinar cells	up	0.0312781738338976	0.0395093172377459	0.000518406835969888	4.8745301535536e-06	0.00634167395678722	0.000216302267485016
chr1:93238124-93238625	Pancreas	Pancreas.Pancreatic acinar cells	up	0.031197277634913	0.0443387457945237	0.000537010159597075	9.26026375251622e-07	0.0065114617629901	5.43173786754654e-05
chr10:120384739-120385240	Pancreas	Pancreas.Pancreatic acinar cells	down	-0.0926213	-0.0669718	1.50909512919565e-06	0.000371697464443375	5.72246046473921e-05	0.00651624730927574
chr7:128154860-128155361	Pancreas	Pancreas.Pancreatic acinar cells	up	0.0327019449811203	0.0386745354891079	0.000448878785832164	2.81160956988218e-05	0.00568600274101526	0.00088939096685594
chr2:143851456-143851957	Pancreas	Pancreas.Pancreatic acinar cells	up	0.0405784401523288	0.0438518010762557	0.000208628698791347	0.000158245335232729	0.00315725738843639	0.0034230658725835
chr7:123397889-123398390	Pancreas	Pancreas.Pancreatic acinar cells	up	0.0380412669090209	0.048429847611466	0.000522279494058432	4.5458353952451e-06	0.0063788103123894	0.000204305578852826
chr18:48427667-48428168	Pancreas	Pancreas.Pancreatic acinar cells	down	-0.0430001	-0.0789755	0.000535774720418039	1.78704316473639e-06	0.00650134876137911	9.42412523163305e-05
chr17:63119109-63119610	Pancreas	Pancreas.Pancreatic acinar cells	down	-0.0448119	-0.0492398	3.51708201401337e-05	0.000319981871472557	0.000765779450041575	0.00583050078054313
chr11:98763119-98763620	Pancreas	Pancreas.Pancreatic acinar cells	up	0.0336883033471934	0.0357039903828225	0.000261287744798501	0.000124084193555821	0.00375922448023888	0.00284462794186392
chr13:99479955-99480456	Pancreas	Pancreas.Pancreatic acinar cells	up	0.0780787577159709	0.0756438918541065	0.000538833035036952	1.37246224730715e-06	0.00652928775982493	7.56091319337082e-05
chr5:53443959-53444460	Pancreas	Pancreas.Pancreatic acinar cells	up	0.0434564153488149	0.0471383347765798	2.07838894820451e-05	0.000340628058963551	0.000501211637440452	0.006107078850979
chr10:87667575-87668076	Pancreas	Pancreas.Pancreatic acinar cells	up	0.0434939202059137	0.0383180830394658	0.00027337145207815	0.000116611894852885	0.00389930490848415	0.00271365596980567
chr6:59177957-59178458	Pancreas	Pancreas.Pancreatic acinar cells	up	0.0352586566996676	0.0479553553579132	0.000539041069083193	1.55350400770254e-06	0.00653119781216079	8.36967240274566e-05
chr13:73773760-73774261	Pancreas	Pancreas.Pancreatic acinar cells	up	0.0583667490197844	0.0432371952226488	8.68480387110901e-05	0.000263791423492105	0.0015762333240462	0.00504576060299956
chr11:28678210-28678711	Pancreas	Pancreas.Pancreatic acinar cells	up	0.037998076282735	0.0338033931378731	0.00011940102393706	0.000234142304561901	0.00203270342535862	0.00459045039895515
chr1:56626761-56627262	Pancreas	Pancreas.Pancreatic acinar cells	up	0.0575841365397189	0.0433751350540619	8.88469793057577e-06	0.000360703147045061	0.000249341147987993	0.00637765345628795
chr5:27001080-27001581	Pancreas	Pancreas.Pancreatic acinar cells	up	0.0665019795888383	0.0523542848347035	5.64023192202311e-09	0.000380411756095107	4.6757270032014e-07	0.00662687712567293
chr13:16291552-16292053	Pancreas	Pancreas.Pancreatic acinar cells	up	0.0444957592437438	0.0537217630153516	0.000509934553047479	9.25602187756052e-06	0.00626524178906391	0.000362761253460394
chr7:67807483-67807984	Pancreas	Pancreas.Pancreatic acinar cells	up	0.0497725922653795	0.0441318848702508	3.82291746314698e-05	0.000319125347256732	0.000819426073672259	0.00581816652522151
chr14:25741841-25742342	Pancreas	Pancreas.Pancreatic acinar cells	up	0.0382618889624476	0.0397059049922216	0.000112934116770171	0.000240927475368965	0.00194779113703262	0.00469717948217085
chr5:84302897-84303398	Pancreas	Pancreas.Pancreatic acinar cells	up	0.037943523492742	0.0510751291816995	0.000534953821877529	3.18346856801921e-06	0.00649322510624776	0.000152097488678239
chr16:97953241-97953742	Pancreas	Pancreas.Pancreatic acinar cells	down	-0.0477044	-0.0441908	3.57165877681255e-05	0.000322947237996258	0.000774798210328404	0.00587297116093349
chr7:17158328-17158829	Pancreas	Pancreas.Pancreatic acinar cells	up	0.0581923652937503	0.0452996890188289	2.05163192216375e-07	0.000381933203945824	1.06248621670105e-05	0.00664444805339263
chr2:74409103-74409604	Pancreas	Pancreas.Pancreatic acinar cells	up	0.0347446019609338	0.055401889102513	0.000552583039869022	6.4587882390507e-11	0.0066591601229454	1.29602840076472e-08
chr3:28007641-28008142	Pancreas	Pancreas.Pancreatic acinar cells	up	0.0442953486611494	0.0456223778400775	5.00880456760301e-05	0.000307596518018914	0.00101772122539354	0.00565091394197458
chr3:107928675-107929176	Pancreas	Pancreas.Pancreatic acinar cells	up	0.0347339122545497	0.0348226798147671	5.78155674914787e-05	0.000298799107967406	0.00114022507016832	0.00553002373198198
chr11:6023863-6024364	Pancreas	Pancreas.Pancreatic acinar cells	up	0.0479691353869973	0.0469398579283033	2.44225592602121e-05	0.00034046183599252	0.000570690685025104	0.00610497202963495
chr7:132275877-132276378	Pancreas	Pancreas.Pancreatic acinar cells	down	-0.05066	-0.055917	0.000215299184826082	0.000159491897597564	0.00323815947729325	0.00344313298159141
chr13:30360917-30361418	Pancreas	Pancreas.Pancreatic acinar cells	down	-0.101482	-0.0620609	3.68883251755984e-07	0.000383699142749721	1.75724046678406e-05	0.00666443234911083
chr2:173589571-173590072	Pancreas	Pancreas.Pancreatic acinar cells	down	-0.0949412	-0.0678624	2.11433751977522e-10	0.000385031310711985	2.53900779529486e-08	0.00668219622174836
chr7:144874218-144874719	Pancreas	Pancreas.Pancreatic acinar cells	up	0.06529048815815	0.0597149001372488	1.91266806349101e-05	0.000348776274816499	0.000468041976057898	0.00621703665986014
chr9:28720452-28720953	Pancreas	Pancreas.Pancreatic acinar cells	down	-0.0925782	-0.058021	2.77265988123408e-14	0.000385625013584722	8.18357827178273e-12	0.00669160362397209
chr13:100413034-100413535	Pancreas	Pancreas.Pancreatic acinar cells	down	-0.0508201	-0.045268	0.00021822422738449	0.000158353533715	0.00327076339972969	0.00342483459698214
chr13:108812868-108813369	Pancreas	Pancreas.Pancreatic acinar cells	up	0.0391731677205271	0.0378972021167242	0.000161467060774119	0.000201981978193082	0.00258195853370655	0.00412860212627133
chr17:70836727-70837228	Pancreas	Pancreas.Pancreatic acinar cells	up	0.0691292552282656	0.0909584990370486	1.62592453282554e-05	0.000355210219447214	0.000409030843946753	0.00630656324393183
chr7:132277366-132277867	Pancreas	Pancreas.Pancreatic acinar cells	down	-0.086052	-0.0567173	1.60288798051372e-07	0.000387179452785984	8.63214469705418e-06	0.00671318293274261
chr8:87469844-87470345	Pancreas	Pancreas.Pancreatic acinar cells	up	0.0356566080227641	0.0498957835228751	0.000419956925105178	4.63880275871244e-05	0.00540149480839072	0.00132032193425108
chr4:115984947-115985448	Pancreas	Pancreas.Pancreatic acinar cells	up	0.0346050055062272	0.0421349752120857	0.000217151385477212	0.00016101535678246	0.00325883012729365	0.00346966269898834
chr10:99264249-99264750	Pancreas	Pancreas.Pancreatic acinar cells	up	0.0298456549191125	0.0382561944079152	0.000548442267174234	2.53206113952816e-06	0.00661787683388898	0.000126380672561996
chr1:130826414-130826915	Pancreas	Pancreas.Pancreatic acinar cells	up	0.0658546787556375	0.0582988177134007	3.13073690477513e-07	0.000388511629902202	1.52559549539497e-05	0.00672907751766984
chr11:5978746-5979247	Pancreas	Pancreas.Pancreatic acinar cells	up	0.051569910390745	0.042100393233306	2.62483611139097e-07	0.000388966624476117	1.31517890419625e-05	0.00673425754497855
chrX:52343183-52343684	Pancreas	Pancreas.Pancreatic acinar cells	up	0.0464237007352875	0.0533763000942646	0.000409417889063537	5.25845053956236e-05	0.00529884746564212	0.0014546127567845
chr7:64648902-64649403	Pancreas	Pancreas.Pancreatic acinar cells	down	-0.0836453	-0.066008	3.24884891399382e-06	0.000382650926638778	0.00010852277687136	0.00665157578031121
chr16:92608570-92609071	Pancreas	Pancreas.Pancreatic acinar cells	up	0.0444701006519762	0.0396851913923043	3.54274599911905e-05	0.000333685925970814	0.00077038573395756	0.00601674823265938
chr9:60950129-60950630	Pancreas	Pancreas.Pancreatic acinar cells	up	0.0565129141769843	0.0476425394163052	0.00038780985362424	6.54527274598362e-05	0.00507671230084865	0.00172515069211267
chr5:86889918-86890419	Pancreas	Pancreas.Pancreatic acinar cells	down	-0.0600273	-0.0457503	1.90938551524642e-08	0.000394697507955543	1.3541483304954e-06	0.00680619450370183
chr8:36699697-36700198	Pancreas	Pancreas.Pancreatic acinar cells	down	-0.054277	-0.0572494	0.000422382063390672	4.92496364211021e-05	0.00542514757312214	0.00138274623843013
chr6:82072959-82073460	Pancreas	Pancreas.Pancreatic acinar cells	up	0.0804867120056067	0.048689311091186	4.18470889821685e-11	0.000395397530469527	6.01799224594621e-09	0.00681735845881537
chr4:56765248-56765749	Pancreas	Pancreas.Pancreatic acinar cells	down	-0.0391972	-0.0510758	0.000372576043249176	7.34774514112601e-05	0.00492757201958582	0.00189239124115679
chr8:66768358-66768859	Pancreas	Pancreas.Pancreatic acinar cells	down	-0.0506108	-0.0440267	2.01833956373334e-06	0.000390628003554383	7.32960465112265e-05	0.00675579974326595
chr19:36803324-36803825	Pancreas	Pancreas.Pancreatic acinar cells	up	0.0389355262014356	0.0378601982937894	0.000481748001100415	2.57537548315585e-05	0.00600317868807299	0.000826231668848936
chr8:3955975-3956476	Pancreas	Pancreas.Pancreatic acinar cells	up	0.0518317780328884	0.053683785392027	2.90214908443092e-05	0.000345438835191531	0.000657727688678206	0.00617368286254304
chr6:95846000-95846501	Pancreas	Pancreas.Pancreatic acinar cells	down	-0.0567965	-0.03764	1.92998419482647e-07	0.000396002250481046	1.0128469505551e-05	0.00682305302148546
chr10:66741761-66742262	Pancreas	Pancreas.Pancreatic acinar cells	up	0.0319185456945965	0.0386809699358641	0.000446864861428595	4.00135364517427e-05	0.00566603129709619	0.00117939807668908
chr16:38396052-38396553	Pancreas	Pancreas.Pancreatic acinar cells	up	0.0382485117011585	0.0327725637611382	2.58563868561471e-06	0.000391140250506514	8.96511575521726e-05	0.00676014733074963
chr18:20451027-20451528	Pancreas	Pancreas.Pancreatic acinar cells	down	-0.0723568	-0.0783258	3.39118218853767e-05	0.000340923956981792	0.000744118981427947	0.00611069289722572
chr11:119989043-119989544	Pancreas	Pancreas.Pancreatic acinar cells	up	0.0366628868929442	0.0521589550969652	0.000572117336937828	2.5277138374976e-07	0.00683796583172293	1.81654275357376e-05
chr4:95445028-95445529	Pancreas	Pancreas.Pancreatic acinar cells	up	0.0331364956233432	0.0505550939904711	0.000571302924233939	5.32789069007809e-07	0.00683075228373535	3.4007165147527e-05
chr5:103181590-103182091	Pancreas	Pancreas.Pancreatic acinar cells	up	0.0420818972898747	0.052199999386413	0.000318468875522698	0.00010504198387265	0.00437280449310778	0.00249973259418588
chr16:14342319-14342820	Pancreas	Pancreas.Pancreatic acinar cells	down	-0.0412816	-0.0488143	7.7014059753323e-05	0.000292331839050309	0.00143460479531864	0.00544380871650282
chr2:5033504-5034005	Pancreas	Pancreas.Pancreatic acinar cells	up	0.0311829428710673	0.0353196314517345	0.000211745355939153	0.000173939501982618	0.00319732773100431	0.00368684592685944
chr13:89621328-89621829	Pancreas	Pancreas.Pancreatic acinar cells	down	-0.0542987	-0.0629844	0.000135940013657708	0.000236898689074533	0.00225647187415533	0.00463467264695235
chr1:146595603-146596104	Pancreas	Pancreas.Pancreatic acinar cells	down	-0.0654927	-0.0542939	3.42725818152878e-09	0.000401437006893445	3.00661270884934e-07	0.0068912479341239
chr11:4033193-4033694	Pancreas	Pancreas.Pancreatic acinar cells	up	0.0425137606068261	0.0380468182237626	4.83747825722446e-05	0.000325492090099031	0.000989855359297341	0.00590516117310439
chr11:120112130-120112631	Pancreas	Pancreas.Pancreatic acinar cells	up	0.0547960551595113	0.0541479080745653	0.000526085105296031	1.33182263637281e-05	0.00641380309215443	0.000487890649251053
chr14:23805937-23806438	Pancreas	Pancreas.Pancreatic acinar cells	up	0.057715144978346	0.0450366963233519	3.9893095184421e-06	0.000392495551936896	0.000129012956838495	0.00677724329098713
chr7:138175986-138176487	Pancreas	Pancreas.Pancreatic acinar cells	up	0.0640631074877513	0.0585303332801867	2.10064421619935e-05	0.000363516285251523	0.000505168285785788	0.00641098844597936
chr2:26538078-26538579	Pancreas	Pancreas.Pancreatic acinar cells	down	-0.0357558	-0.0359639	0.000379895981036186	7.47217793404336e-05	0.00500242703809153	0.00191846660647152
chr14:24969031-24969532	Pancreas	Pancreas.Pancreatic acinar cells	up	0.0459694631582722	0.0356567086574009	6.51252957433997e-07	0.000402049946023478	2.83930512115201e-05	0.00689718199472449
chrX:126589100-126589601	Pancreas	Pancreas.Pancreatic acinar cells	up	0.0447515163330674	0.0692406859619285	0.000582354692348892	8.45139847245842e-08	0.00693792407107674	7.22338128544448e-06
chr14:65922876-65923377	Pancreas	Pancreas.Pancreatic acinar cells	up	0.0476864331887926	0.0524332799700681	0.000556666666601863	6.04962429534099e-06	0.00669024324673223	0.000258785711190466
chr13:112196121-112196622	Pancreas	Pancreas.Pancreatic acinar cells	up	0.036714349231418	0.0406966925620163	0.000463210116295195	3.83121204839224e-05	0.00582642571552847	0.0011396184745966
chr15:59549572-59550073	Pancreas	Pancreas.Pancreatic acinar cells	up	0.0337934461723868	0.0391642391271122	0.000479649478971902	3.22677028805613e-05	0.00598278227660255	0.00099193138734047
chr4:11889165-11889666	Pancreas	Pancreas.Pancreatic acinar cells	up	0.0672233119354435	0.0560065759473484	8.02923698418075e-08	0.000407892110650779	4.76357277707998e-06	0.00697156002654567
chr5:146973285-146973786	Pancreas	Pancreas.Pancreatic acinar cells	up	0.0563097124639983	0.0436485572619632	5.05979249859004e-06	0.000396240469395624	0.000156956531871513	0.00682553444569659
chr12:79887151-79887652	Pancreas	Pancreas.Pancreatic acinar cells	up	0.0348931799392248	0.0344178846501757	0.000361557600725735	8.73372007232882e-05	0.00481180581771107	0.00217267520901574
chr4:105107880-105108381	Pancreas	Pancreas.Pancreatic acinar cells	up	0.0421214823137895	0.0406727589983726	0.000100866683095433	0.000275289811484596	0.00178082815942791	0.00520499802330105
chr6:29859356-29859857	Pancreas	Pancreas.Pancreatic acinar cells	up	0.0432337533532726	0.0394584390100518	7.57396425566938e-05	0.000301803096971356	0.00141571508444257	0.00557451616261904
chr5:123049193-123049694	Pancreas	Pancreas.Pancreatic acinar cells	up	0.0454146846872487	0.0373968244428699	9.0694811219425e-06	0.000389404972618517	0.000253374473465359	0.00673914533352832
chr12:16056763-16057264	Pancreas	Pancreas.Pancreatic acinar cells	down	-0.0514494	-0.034148	8.72032057694906e-07	0.000406743805350908	3.61339743459048e-05	0.0069565216931003
chr2:142630420-142630921	Pancreas	Pancreas.Pancreatic acinar cells	down	-0.0471895	-0.0555506	0.000453947284685303	4.35390286695336e-05	0.00573506801591694	0.00125840709854312
chr7:142967297-142967798	Pancreas	Pancreas.Pancreatic acinar cells	down	-0.0605984	-0.0651646	0.000430521456067008	5.4731847476918e-05	0.00550438736034487	0.00149867179655098
chr1:59020454-59020955	Pancreas	Pancreas.Pancreatic acinar cells	down	-0.0540385	-0.0408624	4.08687660479144e-06	0.000399795134015905	0.00013156391936299	0.00687306025006088
chrX:49770784-49771285	Pancreas	Pancreas.Pancreatic acinar cells	up	0.0482896363101546	0.0507638394213389	0.000332439714739105	0.000104493362028243	0.00452119004524476	0.00249017752769237
chr16:31538612-31539113	Pancreas	Pancreas.Pancreatic acinar cells	up	0.0574027010593687	0.0393912893429353	5.02920241677303e-09	0.000411129956599648	4.22049103332976e-07	0.00701210092622478
chr12:81148512-81149013	Pancreas	Pancreas.Pancreatic acinar cells	up	0.0488382446191733	0.0531594123111765	5.4889141865855e-06	0.000397614004964057	0.000167540539218906	0.00684555432516646
chr1:127970925-127971426	Pancreas	Pancreas.Pancreatic acinar cells	down	-0.0686208	-0.0466541	6.62425806959356e-09	0.000412225590173825	5.39483574225881e-07	0.00702431538269369
chrX:52151133-52151634	Pancreas	Pancreas.Pancreatic acinar cells	up	0.0366145108001717	0.0470105274464256	0.000324072195221666	0.000110599125289604	0.00442959296846043	0.00260177012745545
chr14:23947707-23948208	Pancreas	Pancreas.Pancreatic acinar cells	up	0.0593922307911473	0.0608113440817929	9.4876148934217e-06	0.000392352708269393	0.000263070669156952	0.00677658292667047
chr10:17797561-17798062	Pancreas	Pancreas.Pancreatic acinar cells	up	0.0335897904975767	0.0359606197226067	7.88358899233019e-05	0.000302819011172749	0.0014609851191791	0.00558690942840317
chr10:65845038-65845539	Pancreas	Pancreas.Pancreatic acinar cells	up	0.0564437614620858	0.0632145852601442	0.000594569413020372	9.30206145452867e-08	0.00704592444591239	7.82145818809986e-06
chr8:61536067-61536568	Pancreas	Pancreas.Pancreatic acinar cells	up	0.0427039050348404	0.0386991159403745	1.00038734613976e-05	0.000393832825972084	0.000275089535683407	0.00679399639553386
chr8:69210785-69211286	Pancreas	Pancreas.Pancreatic acinar cells	down	-0.0377312	-0.0429673	0.000371736472155148	8.63772643163064e-05	0.00491847627592024	0.00215446742971793
chr4:136804310-136804811	Pancreas	Pancreas.Pancreatic acinar cells	down	-0.042678	-0.0642813	0.000597417464416182	1.94622690482488e-08	0.00707379838246674	2.05162231555414e-06
chr3:18757021-18757522	Pancreas	Pancreas.Pancreatic acinar cells	up	0.0439707981546702	0.0473165951334296	0.000394798314337341	7.54199085773474e-05	0.00514791256770836	0.00193357902536289
chr13:100422470-100422971	Pancreas	Pancreas.Pancreatic acinar cells	down	-0.0389782	-0.0445297	8.58281236452287e-05	0.000298839457377658	0.00156324453710424	0.00553002373198198
chr18:5043596-5044097	Pancreas	Pancreas.Pancreatic acinar cells	up	0.036293607010736	0.0399302893914824	9.22021391507506e-05	0.000292176315625619	0.00165628941827825	0.00544343326794298
chr12:98408795-98409296	Pancreas	Pancreas.Pancreatic acinar cells	up	0.0405099285920705	0.0432953045967539	0.000455230856103343	4.84063584942972e-05	0.00574736584626996	0.00136409497234082
chr16:18160451-18160952	Pancreas	Pancreas.Pancreatic acinar cells	up	0.0524067147220431	0.0345417780057249	0.000119953024321598	0.000265732849306636	0.00203997286617642	0.00507241260317611
chr1:39212927-39213428	Pancreas	Pancreas.Pancreatic acinar cells	up	0.0487186234343635	0.0586537000594104	0.00060196655309416	8.94930711503112e-08	0.00710947135334213	7.56905758165021e-06
chr14:76434676-76435177	Pancreas	Pancreas.Pancreatic acinar cells	up	0.0400310962016526	0.0464391796019955	0.000355518795342451	9.72931412066933e-05	0.00475340845631122	0.00236430361823587
chr5:131903191-131903692	Pancreas	Pancreas.Pancreatic acinar cells	down	-0.0696838	-0.0479462	3.43146578162924e-07	0.000418765791910542	1.65718182727269e-05	0.007101206804009
chr1:9584610-9585111	Pancreas	Pancreas.Pancreatic acinar cells	down	-0.0338934	-0.0418274	0.000247065706358456	0.000163552709111653	0.00360423302232356	0.0035155692808585
chr14:59226146-59226647	Pancreas	Pancreas.Pancreatic acinar cells	up	0.0373810147833841	0.0554322824555292	0.000601320798108887	3.19949624123127e-07	0.00710573082102733	2.20748203923758e-05
chr14:63624203-63624704	Pancreas	Pancreas.Pancreatic acinar cells	up	0.0355625260379431	0.0424545207854091	0.000165622516468661	0.00022799997753936	0.00263410343732385	0.00449930141482333
chr5:34840231-34840732	Pancreas	Pancreas.Pancreatic acinar cells	down	-0.0472229	-0.0455488	1.42236209692465e-05	0.000391809459165013	0.000367420856504628	0.00676900469905721
chr7:66213831-66214332	Pancreas	Pancreas.Pancreatic acinar cells	down	-0.0360095	-0.0353292	9.7766555403684e-05	0.000289249027269561	0.00173732240882787	0.00540114929548516
chr13:106903303-106903804	Pancreas	Pancreas.Pancreatic acinar cells	down	-0.0340029	-0.0586616	0.000604203881743773	1.15639460293581e-07	0.00713199465840432	9.42960110079288e-06
chr11:85973719-85974220	Pancreas	Pancreas.Pancreatic acinar cells	down	-0.0745113	-0.047558	1.54849193625794e-13	0.000421960424492075	3.9418702782871e-11	0.00714229341897938
chr11:119187484-119187985	Pancreas	Pancreas.Pancreatic acinar cells	up	0.0429901540383395	0.0323401886184294	1.00960629358926e-05	0.000399388897385656	0.000276977994226016	0.00686789890007355
chr17:86249946-86250447	Pancreas	Pancreas.Pancreatic acinar cells	up	0.0618644516214366	0.0463400591574587	2.62675008148784e-08	0.000422246222511035	1.78102177686312e-06	0.00714526414303249
chr18:7154449-7154950	Pancreas	Pancreas.Pancreatic acinar cells	up	0.0495636973741902	0.0348884419354975	2.68211130014694e-08	0.000422594125363009	1.8119214044976e-06	0.00714928398113798
chr1:34877511-34878012	Pancreas	Pancreas.Pancreatic acinar cells	down	-0.0444138	-0.0366701	3.14667591667373e-06	0.000415040412531218	0.00010573679768549	0.00705742996489434
chr9:91364489-91364990	Pancreas	Pancreas.Pancreatic acinar cells	up	0.0465299344673987	0.0411714042924847	7.34860049316833e-08	0.000423850956888623	4.41229315616685e-06	0.0071649336185222
chr8:67807545-67808046	Pancreas	Pancreas.Pancreatic acinar cells	down	-0.0543579	-0.0544657	3.14626476085674e-06	0.000416571095813914	0.00010573679768549	0.00707510158956619
chr7:76940774-76941275	Pancreas	Pancreas.Pancreatic acinar cells	down	-0.0463949	-0.0741044	0.000559143475103618	1.2586637518939e-05	0.00671511153546445	0.000466097684082298
chr14:50895810-50896311	Pancreas	Pancreas.Pancreatic acinar cells	up	0.0409652469790589	0.0384894724357991	0.000170806578878528	0.000226923274417551	0.00269669185310694	0.00448830751226239
chr11:78411060-78411561	Pancreas	Pancreas.Pancreatic acinar cells	up	0.0581447714316179	0.0625947368087068	0.000519277705595599	2.61264673564275e-05	0.00635112807904786	0.000836279305411815
chr13:59253856-59254357	Pancreas	Pancreas.Pancreatic acinar cells	up	0.0426165107208361	0.0393619850035516	0.00029808411088404	0.000135538601494241	0.00415394218277768	0.00303788404649919
chr16:90098955-90099456	Pancreas	Pancreas.Pancreatic acinar cells	down	-0.0748812	-0.0497115	3.66613527660886e-07	0.000424718549794768	1.74964449377813e-05	0.0071767908103818
chr5:64274268-64274769	Pancreas	Pancreas.Pancreatic acinar cells	up	0.0310656777038361	0.0399975127735442	0.000549315533885729	1.61685711593496e-05	0.00662594603953097	0.000572872327661813
chr2:15613285-15613786	Pancreas	Pancreas.Pancreatic acinar cells	up	0.0585361036730795	0.05855794792638	8.37015850802282e-08	0.000425974692325703	4.92971899182515e-06	0.00719426392518587
chr13:20187952-20188453	Pancreas	Pancreas.Pancreatic acinar cells	down	-0.0657013	-0.0789858	0.000227995116562599	0.000182192561323098	0.00338626584631465	0.00382424340770394
chr6:135946856-135947357	Pancreas	Pancreas.Pancreatic acinar cells	up	0.0690108171215699	0.110572815191026	0.00061284291667815	4.54001897945593e-10	0.00721097733380143	7.60024986054345e-08
chr19:44756250-44756751	Pancreas	Pancreas.Pancreatic acinar cells	up	0.0404059048212822	0.0379208386745789	8.32843323578696e-05	0.000310470080605688	0.00152635325491851	0.00568918530395138
chr17:27021674-27022175	Pancreas	Pancreas.Pancreatic acinar cells	up	0.0446375857853639	0.0353486116297932	1.89822890048663e-05	0.000390232611911227	0.00046536954774342	0.00675076368365308
chr3:59128027-59128528	Pancreas	Pancreas.Pancreatic acinar cells	up	0.0403113392459544	0.0309414450267715	1.95425680217515e-05	0.000389852437971771	0.000476598837514471	0.00674598826026687
chr2:169709931-169710432	Pancreas	Pancreas.Pancreatic acinar cells	up	0.0368613390949875	0.0355877989015321	0.000278260609010661	0.000149445118163374	0.00394818042386437	0.00327535569192568
chr10:42536215-42536716	Pancreas	Pancreas.Pancreatic acinar cells	up	0.0400201049338561	0.0515933014926644	0.000605053727668872	1.63579603940931e-06	0.00713991159036421	8.75117111553854e-05
chr7:136897953-136898454	Pancreas	Pancreas.Pancreatic acinar cells	down	-0.0573268	-0.0801922	0.000615042103247449	2.01732323629861e-08	0.0072302880967137	2.10457815115687e-06
chr16:91767540-91768041	Pancreas	Pancreas.Pancreatic acinar cells	up	0.0595412932206962	0.0420860434016349	7.16993114118806e-08	0.000429693744831642	4.32908815389571e-06	0.00723723555553562
chr2:155876717-155877218	Pancreas	Pancreas.Pancreatic acinar cells	down	-0.0324124	-0.0362954	8.12853296375565e-05	0.000315103352739113	0.00149820335814944	0.00575861376884518
chr6:145273940-145274441	Pancreas	Pancreas.Pancreatic acinar cells	up	0.0647295580340346	0.0443053700131491	1.38670197653297e-09	0.000431261060504742	1.3540146835217e-07	0.00725705949762603
chr12:91878779-91879280	Pancreas	Pancreas.Pancreatic acinar cells	up	0.0357902515521108	0.0493247252689845	0.000608070853547193	1.70169764302451e-06	0.00716784539991056	9.05141079646845e-05
chr11:5993918-5994419	Pancreas	Pancreas.Pancreatic acinar cells	up	0.0654202642233879	0.0591257576555946	1.37282414975122e-08	0.0004314029883795	1.02170919432261e-06	0.0072585051305426
chr15:81083251-81083752	Pancreas	Pancreas.Pancreatic acinar cells	up	0.0457248957775108	0.0805884578593758	0.000616243206538192	3.04030278069279e-07	0.00724243671270445	2.11908613179089e-05
chr8:45620942-45621443	Pancreas	Pancreas.Pancreatic acinar cells	up	0.0314849700891768	0.0346600063795233	0.000400049592521976	8.20462074514801e-05	0.00520433993998569	0.00206866923368421
chr11:54961742-54962243	Pancreas	Pancreas.Pancreatic acinar cells	down	-0.0414184	-0.0393416	6.69996864342918e-06	0.000416914974303227	0.000198293361595798	0.00707723137042025
chr5:119670549-119671050	Pancreas	Pancreas.Pancreatic acinar cells	up	0.034075846569462	0.0434196623323147	0.000490924742084436	4.04395245128178e-05	0.00608709097429326	0.00118843957137102
chr13:59881703-59882204	Pancreas	Pancreas.Pancreatic acinar cells	up	0.0365508477664905	0.0529632701587728	0.000543823151828272	2.08275607706341e-05	0.00657794883971497	0.000698594021271707
chr1:180384516-180385017	Pancreas	Pancreas.Pancreatic acinar cells	up	0.046687722608752	0.0364674690291849	1.09166574143283e-06	0.000429657652561109	4.36976563018024e-05	0.00723723555553562
chr5:86888372-86888873	Pancreas	Pancreas.Pancreatic acinar cells	down	-0.048724	-0.069968	0.000586353554030888	7.77182461449315e-06	0.00697339390841962	0.000315578457834255
chr1:17015274-17015775	Pancreas	Pancreas.Pancreatic acinar cells	up	0.0334995219808949	0.0485052651423943	0.000450002955463497	5.96829355378375e-05	0.00569745778242292	0.00160207941236973
chr9:94562454-94562955	Pancreas	Pancreas.Pancreatic acinar cells	down	-0.0462082	-0.0515525	0.000366158476889887	0.000101633800938087	0.00486254854643604	0.00243993263119315
chr3:118431309-118431810	Pancreas	Pancreas.Pancreatic acinar cells	up	0.0566142292641199	0.040341276886332	9.1334017010458e-09	0.000435488191720603	7.16363877244496e-07	0.00731204820236128
chr2:172860990-172861491	Pancreas	Pancreas.Pancreatic acinar cells	up	0.0495983392593648	0.0384446893623089	4.97565399810597e-07	0.000436149107209205	2.25342691311635e-05	0.00731840353785433
chr15:35674039-35674540	Pancreas	Pancreas.Pancreatic acinar cells	down	-0.0480491	-0.0560931	0.000533734742416957	2.69877641540193e-05	0.0064826657334505	0.000859202625744464
chr5:64349429-64349930	Pancreas	Pancreas.Pancreatic acinar cells	up	0.0342058501370607	0.0508661088236992	0.000628104207751207	4.76974226452549e-10	0.00734386558443777	7.90313356392707e-08
chr15:77784796-77785297	Pancreas	Pancreas.Pancreatic acinar cells	up	0.0405403904092739	0.0319085211202373	1.0423728761076e-05	0.000416271937311482	0.000284761413246919	0.00707209590111891
chr18:10462279-10462780	Pancreas	Pancreas.Pancreatic acinar cells	down	-0.0589949	-0.0694451	0.00054985514855354	2.192899074899e-05	0.00663183759735449	0.000725661913282319
chr10:119691558-119692059	Pancreas	Pancreas.Pancreatic acinar cells	down	-0.0567098	-0.0509277	1.05128239505835e-05	0.000416533218723053	0.000286950040186575	0.00707510158956619
chr1:91971539-91972040	Pancreas	Pancreas.Pancreatic acinar cells	down	-0.0481954	-0.0613209	2.50381949482378e-05	0.000393778721317138	0.000582241384751089	0.00679399639553386
chr10:59570717-59571218	Pancreas	Pancreas.Pancreatic acinar cells	down	-0.075438	-0.06442	0.000194300147755957	0.000220966922747925	0.00298186174879011	0.00439705987381884
chr2:169640774-169641275	Pancreas	Pancreas.Pancreatic acinar cells	up	0.0486674608707558	0.0391542658700121	1.36776472427085e-05	0.000412574835027173	0.000355728644827825	0.00702934208075489
chr7:132284895-132285396	Pancreas	Pancreas.Pancreatic acinar cells	down	-0.0804673	-0.0392329	1.32815193928169e-13	0.000441567267888434	3.42811360710373e-11	0.00738540777524721
chr6:134932479-134932980	Pancreas	Pancreas.Pancreatic acinar cells	down	-0.0580523	-0.050069	1.38194726052785e-07	0.000442572732776165	7.61964555068571e-06	0.00739935924274493
chr4:49357071-49357572	Pancreas	Pancreas.Pancreatic acinar cells	down	-0.0730583	-0.0619608	7.22436609910182e-07	0.000440691262330297	3.09753661215361e-05	0.0073774222535738
chr3:85776661-85777162	Pancreas	Pancreas.Pancreatic acinar cells	up	0.0437168869521752	0.0353201298540175	2.17326700010984e-05	0.000401499893764277	0.000520026873016126	0.0068912479341239
chr3:138276859-138277360	Pancreas	Pancreas.Pancreatic acinar cells	up	0.0481897176956489	0.0351154582132804	3.14045564536686e-06	0.000434904644124755	0.000105582542522438	0.00730577194878918
chr17:52602573-52603074	Pancreas	Pancreas.Pancreatic acinar cells	up	0.0470449585327586	0.0791037222040521	0.000636637958333628	9.82408701032957e-09	0.00741868360407846	1.1406152348588e-06
chr4:145136141-145136642	Pancreas	Pancreas.Pancreatic acinar cells	down	-0.052298	-0.0432365	1.93433534104445e-06	0.000438410342031128	7.07410947812055e-05	0.00735253751458158
chr5:132072014-132072515	Pancreas	Pancreas.Pancreatic acinar cells	down	-0.0721921	-0.0610777	2.71749557434282e-07	0.000443586467695404	1.35636108073478e-05	0.00741248204697302
chr3:138278925-138279426	Pancreas	Pancreas.Pancreatic acinar cells	up	0.0430441828825414	0.039410000390267	1.63140414599869e-05	0.000411494188422991	0.000410136395043348	0.00701738944226688
chr6:121299921-121300422	Pancreas	Pancreas.Pancreatic acinar cells	up	0.0344311553150878	0.0467234985808812	0.000633986518532471	7.1871529659341e-07	0.00739462608509221	4.39477953799912e-05
chr12:85397057-85397558	Pancreas	Pancreas.Pancreatic acinar cells	up	0.0365735842338531	0.0371440211518073	0.00020772752175842	0.000214010227965709	0.00314655955684849	0.00429851701410212
chr2:36139453-36139954	Pancreas	Pancreas.Pancreatic acinar cells	down	-0.0376675	-0.043263	0.000520456149408418	3.59215629991547e-05	0.00636126609983889	0.00108469558632638
chr8:120230732-120231233	Pancreas	Pancreas.Pancreatic acinar cells	up	0.0480365284356104	0.0380782794610867	1.325830663763e-05	0.000418658853062718	0.000346981480034536	0.00710032263207363
chr13:49134430-49134931	Pancreas	Pancreas.Pancreatic acinar cells	up	0.0914807262615029	0.0766941621789842	3.05933848509771e-05	0.000391959141829608	0.000686606101842193	0.00677068789829968
chr11:12391529-12392030	Pancreas	Pancreas.Pancreatic acinar cells	up	0.0711378445465468	0.0727640297503612	0.000640533536262578	1.48379474644179e-08	0.00745756234707654	1.6171400406256e-06
chr16:34000617-34001118	Pancreas	Pancreas.Pancreatic acinar cells	up	0.0368873009135858	0.0423915301411528	0.000291502485659482	0.000155547118938792	0.00408349700634885	0.0033765373253706
chr14:23429975-23430476	Pancreas	Pancreas.Pancreatic acinar cells	up	0.0721906622262813	0.0511521423940369	3.7795391190862e-09	0.000447896872987105	3.27481019659199e-07	0.00746429500021675
chr5:92469406-92469907	Pancreas	Pancreas.Pancreatic acinar cells	up	0.0387647275694449	0.0336093815973889	0.000277020762668737	0.000165055568820906	0.00393576033558264	0.00353948945431835
chr4:29420283-29420784	Pancreas	Pancreas.Pancreatic acinar cells	down	-0.0512938	-0.0588692	0.000262849533606392	0.000174679696236269	0.00377749997431759	0.00370011404295011
chr15:7037465-7037966	Pancreas	Pancreas.Pancreatic acinar cells	up	0.0427257850430532	0.0372891484269222	2.34515096065025e-05	0.000406475789946207	0.000552935135183507	0.00695285558480659
chr11:87966259-87966760	Pancreas	Pancreas.Pancreatic acinar cells	up	0.0490577800880187	0.0397968076785164	6.26472519504296e-06	0.000436349153521052	0.000187423914332049	0.00731986438633218
chr1:5018586-5019087	Pancreas	Pancreas.Pancreatic acinar cells	up	0.034872399607192	0.0402252122942274	0.000164947128888423	0.000252982756968065	0.00262690872472108	0.00488097290981489
chr13:55449685-55450186	Pancreas	Pancreas.Pancreatic acinar cells	up	0.0417183904121997	0.0431517194529165	0.000487672825810338	5.26680128663769e-05	0.00605778385446238	0.00145569534196292
chr13:119400144-119400645	Pancreas	Pancreas.Pancreatic acinar cells	up	0.0339533835138771	0.0370620413446672	0.000194071964251716	0.000231015746608614	0.00297906557896261	0.00454427999386236
chr2:147193561-147194062	Pancreas	Pancreas.Pancreatic acinar cells	down	-0.0344355	-0.0377405	0.000542509247850614	3.18104942474354e-05	0.0065665907954967	0.000979968939759558
chr12:91878232-91878733	Pancreas	Pancreas.Pancreatic acinar cells	up	0.0295671446735256	0.0379816012578284	0.000585934896436929	1.65176699423038e-05	0.00697032284255653	0.00058174164984077
chr1:21780244-21780745	Pancreas	Pancreas.Pancreatic acinar cells	up	0.0338171343161312	0.0365842718076656	0.00038720341069778	0.00010437819966206	0.00507236076543653	0.00248886494048812
chr2:92667752-92668253	Pancreas	Pancreas.Pancreatic acinar cells	up	0.0640080473341321	0.0415474198078538	2.51565009171785e-10	0.000455896792656833	2.96594916909978e-08	0.00756453569191077
chr9:72442230-72442731	Pancreas	Pancreas.Pancreatic acinar cells	down	-0.0497028	-0.0464159	0.000229591004515436	0.000204474003459748	0.00340528452805334	0.00416181363121056
chr15:77954299-77954800	Pancreas	Pancreas.Pancreatic acinar cells	up	0.0680620217099298	0.0386876859947738	1.9004076229464e-09	0.000457069309328705	1.79605847206718e-07	0.00758107841120571
chr8:36705481-36705982	Pancreas	Pancreas.Pancreatic acinar cells	down	-0.0500426	-0.0563804	0.000282656976165503	0.000167850200461309	0.00399655496679578	0.00358686271079125
chr14:27811589-27812090	Pancreas	Pancreas.Pancreatic acinar cells	up	0.0326089654241302	0.0431162257577292	0.00040332372848678	9.63571134588097e-05	0.00523641905285462	0.00234772168203928
chr5:44369931-44370432	Pancreas	Pancreas.Pancreatic acinar cells	up	0.0316166636088054	0.0397319540590828	0.000259373182398742	0.000184261414642373	0.00373935145406212	0.00385642384397375
chr19:58394773-58395274	Pancreas	Pancreas.Pancreatic acinar cells	down	-0.0507194	-0.0457028	6.1303682495457e-05	0.000362794181503048	0.00119483164083955	0.00640160162135045
chr6:52291211-52291712	Pancreas	Pancreas.Pancreatic acinar cells	up	0.0430373741301679	0.0486378946156994	1.84249341853238e-06	0.000453043638385635	6.77683430034483e-05	0.00753166157466045
chr4:3420064-3420565	Pancreas	Pancreas.Pancreatic acinar cells	up	0.0387987733246287	0.0422236941457661	0.000546249264755063	3.27715622787726e-05	0.00660125067457965	0.00100589304332979
chr13:59314898-59315399	Pancreas	Pancreas.Pancreatic acinar cells	up	0.0603954227651426	0.0432239937073852	7.90260740556866e-06	0.000441446437124475	0.000227242930926396	0.00738434001434191
chr2:31001387-31001888	Pancreas	Pancreas.Pancreatic acinar cells	down	-0.046921	-0.0526762	0.000289765888505356	0.00016579590414372	0.00406482909575169	0.00355082758540663
chr14:123714007-123714508	Pancreas	Pancreas.Pancreatic acinar cells	down	-0.0507509	-0.0524351	0.000438563568951662	8.04469509859094e-05	0.00558207846328141	0.0020354759486714
chr14:120875089-120875590	Pancreas	Pancreas.Pancreatic acinar cells	up	0.0367785217778759	0.0438876370798496	0.000141559303153152	0.000281329388933896	0.00232915835278225	0.00528909047924301
chr18:66248032-66248533	Pancreas	Pancreas.Pancreatic acinar cells	down	-0.03861	-0.0444728	8.49856438132061e-05	0.000337581754710772	0.0015511705648915	0.00606757429898518
chr17:5207845-5208346	Pancreas	Pancreas.Pancreatic acinar cells	up	0.0439177749135672	0.0397894362660715	0.000278389074085786	0.000173384145072228	0.00394957068952628	0.0036768789599507
chr4:115821877-115822378	Pancreas	Pancreas.Pancreatic acinar cells	up	0.0478648682074706	0.054781055725625	4.31605312248133e-05	0.000388484343546608	0.000901999411590565	0.00672907751766984
chr3:130440544-130441045	Pancreas	Pancreas.Pancreatic acinar cells	up	0.0469901639925343	0.0429155328808771	0.000331091364671621	0.000141108031032862	0.0045065509559389	0.00313129813272649
chr5:64156502-64157003	Pancreas	Pancreas.Pancreatic acinar cells	up	0.0323695187954773	0.0319593936762177	0.000480310920413202	6.19164973465763e-05	0.00598872657619124	0.00164973152255616
chr7:81623700-81624201	Pancreas	Pancreas.Pancreatic acinar cells	up	0.0537212178842463	0.0381895834207429	6.73247864159789e-06	0.000446025523187849	0.000198937450980415	0.00743980678301957
chr14:16947922-16948423	Pancreas	Pancreas.Pancreatic acinar cells	down	-0.0476822	-0.0362781	2.34209307323597e-05	0.000417956797718837	0.000552365641946361	0.00709212915060571
chr17:56163660-56164161	Pancreas	Pancreas.Pancreatic acinar cells	down	-0.0366308	-0.0642508	0.000663422605931726	3.06509339102323e-09	0.00764729899256039	4.05714292243559e-07
chr8:89630493-89630994	Pancreas	Pancreas.Pancreatic acinar cells	up	0.0394563298298749	0.042527732839766	0.000207824543457442	0.000228221243944652	0.00314766122090796	0.00450201388665351
chr12:44105005-44105506	Pancreas	Pancreas.Pancreatic acinar cells	up	0.033196628885608	0.049382300570579	0.000501148138350292	5.33233838360368e-05	0.00618662029176105	0.00146879623520471
chr7:99161491-99161992	Pancreas	Pancreas.Pancreatic acinar cells	up	0.0488639924283595	0.0372200356310896	0.000191311452056459	0.000242188144667788	0.00294580093792031	0.00471678976114454
chr10:17079087-17079588	Pancreas	Pancreas.Pancreatic acinar cells	up	0.0299741533637414	0.0514058378171365	0.000659631106859194	9.43565999297707e-07	0.00762033896023177	5.50967704646248e-05
chr11:103246705-103247206	Pancreas	Pancreas.Pancreatic acinar cells	up	0.0529046621056777	0.0370752171078689	1.49059824121895e-06	0.000460219074708607	5.66226312844389e-05	0.00761966597855144
chr16:78389940-78390441	Pancreas	Pancreas.Pancreatic acinar cells	up	0.0408684342704755	0.0417492510108085	0.000165579044238919	0.000264454508948479	0.00263373532041803	0.00505471303045764
chr4:155246632-155247133	Pancreas	Pancreas.Pancreatic acinar cells	up	0.0389628376179358	0.0420161737913702	0.000273731522765019	0.000181216761753378	0.00390229297697316	0.00380869720258048
chr17:86780859-86781360	Pancreas	Pancreas.Pancreatic acinar cells	up	0.0641205975139213	0.0415430506002685	1.20579418199823e-09	0.000467258124327867	1.19905728127302e-07	0.0077184561047183
chr7:100417617-100418118	Pancreas	Pancreas.Pancreatic acinar cells	down	-0.0487227	-0.0481395	5.47522040852615e-05	0.000381251936586244	0.00109203725052668	0.00663705171669391
chr6:33789126-33789627	Pancreas	Pancreas.Pancreatic acinar cells	down	-0.0457848	-0.0525388	7.11024371029632e-05	0.000361381409103609	0.00134770113813709	0.0063846348432469
chr1:190172837-190173338	Pancreas	Pancreas.Pancreatic acinar cells	down	-0.052147	-0.0616396	0.000106031783174305	0.000323691490607634	0.00185508374418864	0.00587990380218875
chr8:56304528-56305029	Pancreas	Pancreas.Pancreatic acinar cells	down	-0.0836764	-0.0475639	2.85521895828545e-06	0.000462637449619035	9.7331341979206e-05	0.00765090741825624
chr11:48782910-48783411	Pancreas	Pancreas.Pancreatic acinar cells	up	0.0439148476675949	0.0494451044423923	7.79155229061266e-05	0.000354887211445556	0.00144761544794847	0.00630255561423021
chr9:14529034-14529535	Pancreas	Pancreas.Pancreatic acinar cells	down	-0.0396412	-0.0483366	0.000433943846970969	8.91897932854732e-05	0.00553811096506675	0.0022130409604721
chr15:87078619-87079120	Pancreas	Pancreas.Pancreatic acinar cells	up	0.0453654036220037	0.0477109082102706	0.000137286360419089	0.00029548225330487	0.0022732866827121	0.00548356151893706
chr1:43203242-43203743	Pancreas	Pancreas.Pancreatic acinar cells	down	-0.0424811	-0.064552	0.00062187111925256	1.29026417372257e-05	0.00729077699236064	0.000475489503747386
chr9:20804198-20804699	Pancreas	Pancreas.Pancreatic acinar cells	up	0.0386431387639243	0.0303712407152634	4.12806404139159e-05	0.000402209751708433	0.00087171042042241	0.00689901005405944
chr19:44755451-44755952	Pancreas	Pancreas.Pancreatic acinar cells	up	0.0442606919602724	0.0463109348875509	4.39343693892121e-06	0.000461149275757982	0.000139628749337724	0.00763116653365431
chr10:28954460-28954961	Pancreas	Pancreas.Pancreatic acinar cells	up	0.0278469574799839	0.0377715739754331	0.000659183628682945	3.27253745276166e-06	0.0076178862946581	0.000155721345144779
chr6:149525653-149526154	Pancreas	Pancreas.Pancreatic acinar cells	down	-0.0505809	-0.0467933	0.000373007118669593	0.000123912556234941	0.0049322663925152	0.00284169871442013
chr8:35606055-35606556	Pancreas	Pancreas.Pancreatic acinar cells	up	0.0651333661606314	0.0554265590601368	1.06477021128511e-07	0.000471848324071018	6.07772712848612e-06	0.0077734686645302
chr6:34720930-34721431	Pancreas	Pancreas.Pancreatic acinar cells	up	0.0458409981402859	0.0601832993193865	0.000672658542537005	1.07531947511445e-06	0.0077288031101893	6.14335516003219e-05
chr5:9670846-9671347	Pancreas	Pancreas.Pancreatic acinar cells	up	0.0468173784254645	0.0590667474316481	0.00021181441914141	0.00023470178843017	0.00319799789291434	0.00459969052738696
chr10:122379893-122380394	Pancreas	Pancreas.Pancreatic acinar cells	up	0.044199565266372	0.0448228588714772	6.08874616537695e-05	0.000379152910336304	0.00118850710777376	0.00661383964702417
chr4:65213019-65213520	Pancreas	Pancreas.Pancreatic acinar cells	down	-0.0703783	-0.0579421	4.43853830750952e-07	0.000472679025621376	2.05170573632554e-05	0.00778418488914756
chr4:153840829-153841330	Pancreas	Pancreas.Pancreatic acinar cells	up	0.088280024902684	0.07987847579851	4.11789258984791e-05	0.000405742578741522	0.000869846068881274	0.00694398063831679
chr10:86310489-86310990	Pancreas	Pancreas.Pancreatic acinar cells	up	0.0422264451810675	0.0473215651156654	0.000452799881235484	8.3336026015952e-05	0.00572615520314699	0.00209466839242268
chr4:99458702-99459203	Pancreas	Pancreas.Pancreatic acinar cells	up	0.0589629772223767	0.0465473491811345	1.62768307321623e-05	0.000444461263622292	0.000409359765455692	0.0074223140675432
chr5:147016282-147016783	Pancreas	Pancreas.Pancreatic acinar cells	up	0.0389343458272783	0.0435445556691977	0.000269637153813716	0.000192934770014611	0.00385580237213892	0.00398972502785842
chr18:61302815-61303316	Pancreas	Pancreas.Pancreatic acinar cells	up	0.0446541458085812	0.0383578067387467	0.000342606668520351	0.00014681056128625	0.00462034047184834	0.00323182773479137
chr5:25220458-25220959	Pancreas	Pancreas.Pancreatic acinar cells	up	0.0359447931141237	0.0496139944344526	0.000662182161822051	4.94194163059148e-06	0.00763891266663166	0.000218694419726434
chr2:126491379-126491880	Pancreas	Pancreas.Pancreatic acinar cells	down	-0.0554098	-0.0721351	0.000534954913169472	4.91135761885834e-05	0.00649322510624776	0.00137982313397813
chr2:152049584-152050085	Pancreas	Pancreas.Pancreatic acinar cells	down	-0.0567839	-0.0486788	0.000126822458390301	0.000313969664129704	0.00213258671038246	0.00574068372156599
chr17:45120373-45120874	Pancreas	Pancreas.Pancreatic acinar cells	up	0.0356103872634952	0.03886179927495	7.35829497016773e-05	0.000371212845333464	0.0013845904674333	0.00651039398965182
chr11:67373240-67373741	Pancreas	Pancreas.Pancreatic acinar cells	up	0.0401849646160005	0.0333597486004452	2.9146715567642e-05	0.000429504284091338	0.000659898345191423	0.00723595489510894
chr6:51795247-51795748	Pancreas	Pancreas.Pancreatic acinar cells	up	0.0379728534930917	0.0463892883667082	0.000651948380181041	8.55904747290647e-06	0.00755583680830213	0.000340396838293259
chr18:8137673-8138174	Pancreas	Pancreas.Pancreatic acinar cells	down	-0.0566793	-0.0549469	2.82093248492256e-06	0.000473903861121805	9.63907869030555e-05	0.00780062906956768
chr11:11461762-11462263	Pancreas	Pancreas.Pancreatic acinar cells	up	0.0386887365818447	0.0308321585661981	1.95052143957632e-05	0.000444384986989878	0.000475777417109908	0.0074219968463847
chr3:50025443-50025944	Pancreas	Pancreas.Pancreatic acinar cells	down	-0.110909	-0.0666959	1.75331727174504e-11	0.000481021628243794	2.79779341791315e-09	0.00790048604573518
chr19:53427838-53428339	Pancreas	Pancreas.Pancreatic acinar cells	down	-0.0305167	-0.0520243	0.000679148128932037	2.43535330627075e-06	0.00778404081043626	0.000122307596356633
chr4:59380992-59381493	Pancreas	Pancreas.Pancreatic acinar cells	up	0.0321429016346107	0.0339223041691858	0.000499424529325604	6.67080116907865e-05	0.00617063365250092	0.00174969443133575
chr5:118596675-118597176	Pancreas	Pancreas.Pancreatic acinar cells	up	0.0335884954664244	0.0325774731572498	0.000283326230416575	0.00018850323982899	0.00400252358564505	0.00391844568876415
chr3:31268593-31269094	Pancreas	Pancreas.Pancreatic acinar cells	down	-0.056252	-0.0523455	2.84508176784745e-07	0.000481844099415164	1.40743438362643e-05	0.00791098627083396
chr2:179562324-179562825	Pancreas	Pancreas.Pancreatic acinar cells	up	0.0497979432512883	0.072649785387358	0.000664655110951792	6.45331144111962e-06	0.00765653378700619	0.000272545133653439
chr17:43927936-43928437	Pancreas	Pancreas.Pancreatic acinar cells	up	0.0337595772080631	0.0557577378609529	0.000693804058526761	1.21800391071003e-07	0.00792607824646707	9.82830295949374e-06
chr1:30954112-30954613	Pancreas	Pancreas.Pancreatic acinar cells	up	0.0521510167943155	0.0459950506140744	4.66426546765639e-06	0.000473148751446428	0.000147117381980325	0.00779093023540686
chr5:109092751-109093252	Pancreas	Pancreas.Pancreatic acinar cells	down	-0.0491173	-0.0496984	1.57668335575808e-05	0.000454210716552509	0.00039990721041609	0.00754428803552643
chr11:12455926-12456427	Pancreas	Pancreas.Pancreatic acinar cells	up	0.0583203099072864	0.0712958999538859	2.20591969002221e-05	0.00044503411763858	0.000525994527190942	0.00742730581812682
chr2:132107512-132108013	Pancreas	Pancreas.Pancreatic acinar cells	up	0.0375022890956286	0.0347482912644506	6.20027596842897e-05	0.000390154096490854	0.00120646066643832	0.00675030666183908
chr9:61823456-61823957	Pancreas	Pancreas.Pancreatic acinar cells	up	0.0644413661831312	0.0576629518701529	1.95447344960684e-07	0.000485132860165752	1.02114932988894e-05	0.00794786129186961
chr4:65491437-65491938	Pancreas	Pancreas.Pancreatic acinar cells	down	-0.0430361	-0.0415073	0.000183894587053194	0.00026783267432285	0.00285668258406144	0.00510197225483098
chr4:148656803-148657304	Pancreas	Pancreas.Pancreatic acinar cells	down	-0.0495323	-0.0518617	0.000633456496249196	1.69582493667138e-05	0.00739043986421761	0.000594029274653647
chr2:156948059-156948560	Pancreas	Pancreas.Pancreatic acinar cells	down	-0.0473157	-0.0434025	6.41011509172615e-05	0.000390726502654062	0.00123947385862579	0.00675660141490619
chr11:120122003-120122504	Pancreas	Pancreas.Pancreatic acinar cells	up	0.0549997014756023	0.0621624131155718	0.000678851153465469	4.88764944754649e-06	0.00778132534119142	0.000216735973380388
chr7:74551250-74551751	Pancreas	Pancreas.Pancreatic acinar cells	up	0.062634968025359	0.057851225560156	6.63213512620082e-07	0.000486978258194286	2.87982242819066e-05	0.00797204635132661
chr4:15311899-15312400	Pancreas	Pancreas.Pancreatic acinar cells	up	0.0361889962222358	0.0403578390890844	0.000421601725058293	0.000110190551230698	0.00541711835239568	0.00259451392041867
chr6:95879438-95879939	Pancreas	Pancreas.Pancreatic acinar cells	down	-0.0682604	-0.0587358	9.66967441739639e-06	0.000469431519219898	0.000267415791927	0.00774448444211365
chr19:15964521-15965022	Pancreas	Pancreas.Pancreatic acinar cells	up	0.0481138826450604	0.0396939444440825	2.53264482439208e-05	0.000444932923257573	0.000587678823757397	0.00742730581812682
chr18:77994950-77995451	Pancreas	Pancreas.Pancreatic acinar cells	down	-0.0447561	-0.0535646	0.000560672652649477	4.4754800800543e-05	0.00673160460981264	0.00128637290357763
chr11:67574278-67574779	Pancreas	Pancreas.Pancreatic acinar cells	up	0.0607814292650698	0.0466218159032605	6.70400687617755e-06	0.000475810486583438	0.000198367567700406	0.00782382187405954
chr10:83598837-83599338	Pancreas	Pancreas.Pancreatic acinar cells	up	0.037637361206527	0.037098012292373	3.30034391682877e-05	0.000434626793816714	0.000728752832296077	0.00730348636489493
chr11:80698112-80698613	Pancreas	Pancreas.Pancreatic acinar cells	up	0.0377539367886999	0.0393520050501384	2.05841287311132e-05	0.00045411733190792	0.00049722720506111	0.00754408112751037
chr12:40733618-40734119	Pancreas	Pancreas.Pancreatic acinar cells	down	-0.0624534	-0.0508539	1.16170346704958e-07	0.00049250507876038	6.55879048507836e-06	0.00804118801224043
chr11:12436963-12437464	Pancreas	Pancreas.Pancreatic acinar cells	up	0.0591839643406316	0.0448269961010838	2.00427765243367e-06	0.000487737371290931	7.28466378628711e-05	0.00798144817793742
chr17:45875389-45875890	Pancreas	Pancreas.Pancreatic acinar cells	up	0.0368160344487783	0.0407070362633667	0.000627482940911361	2.17859594657101e-05	0.00733726375054299	0.00072362223529633
chr19:58429015-58429516	Pancreas	Pancreas.Pancreatic acinar cells	down	-0.0431933	-0.0490763	0.000228380937408693	0.000239778254525104	0.00339121875107944	0.00467829362977365
chr4:105030273-105030774	Pancreas	Pancreas.Pancreatic acinar cells	up	0.0528484507705063	0.0476257501025971	3.1623185981119e-09	0.000494935385100632	2.79882476362401e-07	0.00807069817748038
chr6:146083361-146083862	Pancreas	Pancreas.Pancreatic acinar cells	up	0.0426972753279802	0.0506427417656259	0.000209995527265683	0.00025420988396907	0.00317460511712392	0.00489937276299871
chr13:83715794-83716295	Pancreas	Pancreas.Pancreatic acinar cells	up	0.0321668319103143	0.0466744194825378	0.000566473367719613	4.50294103201979e-05	0.00678866881263094	0.0012916871272988
chr1:58144382-58144883	Pancreas	Pancreas.Pancreatic acinar cells	up	0.0427518716422859	0.0376025705381359	9.59525437721676e-06	0.000475120710545302	0.000265714105613321	0.00781545521223511
chr13:28426021-28426522	Pancreas	Pancreas.Pancreatic acinar cells	up	0.033589899338008	0.0522677319301163	0.000710865707829466	7.32809041784703e-08	0.00807684071333563	6.42867523101744e-06
chr10:81407866-81408367	Pancreas	Pancreas.Pancreatic acinar cells	up	0.0653002775877455	0.0676965508710242	0.000700145831889045	2.13801747865746e-06	0.0079809356672409	0.00010971374286915
chr12:117450133-117450634	Pancreas	Pancreas.Pancreatic acinar cells	down	-0.0792288	-0.0642597	1.69643748620182e-11	0.000500000484185537	2.7204306678483e-09	0.00812976066468672
chr16:95965597-95966098	Pancreas	Pancreas.Pancreatic acinar cells	up	0.0288130198681273	0.0428828972610544	0.000683477330884287	7.32869478303145e-06	0.00783019670356665	0.000301458823241265
chr4:62998479-62998980	Pancreas	Pancreas.Pancreatic acinar cells	up	0.0346855267528339	0.0350187839787664	0.000272418039735679	0.000210543382990476	0.00388827387581311	0.00425289680764936
chr3:7614703-7615204	Pancreas	Pancreas.Pancreatic acinar cells	up	0.0413892401725081	0.0444712748367538	1.63044945301618e-05	0.000468425605914277	0.000409975929606468	0.00773154482982949
chr2:26518918-26519419	Pancreas	Pancreas.Pancreatic acinar cells	down	-0.0412356	-0.0461683	0.000661062926357469	1.43048456574506e-05	0.00763110870054047	0.000517594934802342
chr5:18081604-18082105	Pancreas	Pancreas.Pancreatic acinar cells	down	-0.0504872	-0.0580195	9.04985307376551e-05	0.000373548475747535	0.00163111359364855	0.00653719923008639
chr1:62701005-62701506	Pancreas	Pancreas.Pancreatic acinar cells	down	-0.0402518	-0.0370582	0.000383999411724022	0.000140682525215788	0.00504364640404511	0.00312560290762348
chr14:99646255-99646756	Pancreas	Pancreas.Pancreatic acinar cells	down	-0.0342928	-0.0454132	0.000144387406961949	0.000318058878099692	0.00236607627353909	0.00580525777618443
chr6:39538211-39538712	Pancreas	Pancreas.Pancreatic acinar cells	up	0.0508479356797061	0.0531920920954705	4.57331990077459e-05	0.000428850148375642	0.000945999690586152	0.00722869408421084
chr15:37268778-37269279	Pancreas	Pancreas.Pancreatic acinar cells	up	0.0328189253448846	0.0346978897092056	7.43224492417137e-05	0.000394463865650213	0.00139526345887385	0.00680397657082393
chr7:74541939-74542440	Pancreas	Pancreas.Pancreatic acinar cells	up	0.0435859055662892	0.0524567745329032	2.06190151866367e-06	0.000499726243601198	7.45979340658727e-05	0.00812818480216896
chr17:51044681-51045182	Pancreas	Pancreas.Pancreatic acinar cells	down	-0.051349	-0.0691753	0.000553682110003789	5.66496446998937e-05	0.00666524811098445	0.00154141280198543
chr2:147184688-147185189	Pancreas	Pancreas.Pancreatic acinar cells	down	-0.035986	-0.0332019	0.000197141639485769	0.000274087118944024	0.0030172497651134	0.00519134865894096
chr15:51668318-51668819	Pancreas	Pancreas.Pancreatic acinar cells	down	-0.0366046	-0.0520847	0.00072370531416643	5.70550063818807e-07	0.00818968951678364	3.60973207368801e-05
chr17:26532315-26532816	Pancreas	Pancreas.Pancreatic acinar cells	down	-0.0304786	-0.0484931	0.00071570909241855	2.11094878648023e-06	0.00811976696636515	0.000108453551214043
chr12:81331903-81332404	Pancreas	Pancreas.Pancreatic acinar cells	up	0.0531088172213568	0.0488442605830565	2.12863252703246e-05	0.000467707289248933	0.000511140055212472	0.0077239063067248
chr9:62288396-62288897	Pancreas	Pancreas.Pancreatic acinar cells	down	-0.0409536	-0.0522012	0.000647774039732637	2.17508962035464e-05	0.00751889078887729	0.000723181587310597
chr19:3958493-3958994	Pancreas	Pancreas.Pancreatic acinar cells	down	-0.0392004	-0.0416719	0.000400662996501135	0.000135338330944308	0.0052081366154339	0.0030344450972687
chr2:120801010-120801511	Pancreas	Pancreas.Pancreatic acinar cells	up	0.0416994056654154	0.0364933194783305	5.118120058665e-05	0.000427229372131522	0.00103491924795205	0.00720902933328531
chr14:23815867-23816368	Pancreas	Pancreas.Pancreatic acinar cells	up	0.0504401442855378	0.048395734020433	3.94793330247882e-06	0.000498802654931385	0.00012785344010717	0.00811843456912063
chr3:41295871-41296372	Pancreas	Pancreas.Pancreatic acinar cells	up	0.0316536163823269	0.0364467421929385	0.000280465171660775	0.000212330122846861	0.00397238902779807	0.00427537508586068
chr1:123375763-123376264	Pancreas	Pancreas.Pancreatic acinar cells	down	-0.0498899	-0.0576147	0.000220649832690547	0.000258434993286295	0.00329796287015567	0.00496235017043447
chr14:28504560-28505061	Pancreas	Pancreas.Pancreatic acinar cells	up	0.0429156272781997	0.0450268968213188	0.00017909187227115	0.000293792503724069	0.00280088015376191	0.00546472614018591
chr2:165285573-165286074	Pancreas	Pancreas.Pancreatic acinar cells	up	0.0445343484242682	0.0360679203370871	2.14688977109087e-05	0.000470458934231418	0.000514665682552795	0.00775748345968864
chr5:148489266-148489767	Pancreas	Pancreas.Pancreatic acinar cells	up	0.036600596824147	0.0486238738276678	0.000727290760538194	1.02179818369703e-06	0.00821861766315148	5.87327059893492e-05
chr1:62726410-62726911	Pancreas	Pancreas.Pancreatic acinar cells	down	-0.0580767	-0.0633714	0.000158100765032794	0.000313989330524637	0.00253976676296857	0.00574068372156599
chr17:26383388-26383889	Pancreas	Pancreas.Pancreatic acinar cells	up	0.0362047520032	0.0392089418582494	3.07807011286391e-05	0.000458175861385032	0.000690020243363326	0.00759359973284489
chr15:74926619-74927120	Pancreas	Pancreas.Pancreatic acinar cells	up	0.097552479408364	0.0720614943061057	4.07226741620112e-07	0.000510927976328565	1.90970623833519e-05	0.00826697799061498
chr13:30140558-30141059	Pancreas	Pancreas.Pancreatic acinar cells	down	-0.0796505	-0.0647897	1.3098481833055e-07	0.000512176121363408	7.26539592496833e-06	0.00827993567028066
chrX:56742415-56742916	Pancreas	Pancreas.Pancreatic acinar cells	up	0.052479716974503	0.0413996759060515	7.17621011134748e-06	0.000495550146337848	0.000210132405999439	0.00807767311124514
chr3:121725438-121725939	Pancreas	Pancreas.Pancreatic acinar cells	up	0.0525025730095889	0.038353727582427	9.83998559723113e-07	0.000509371827152699	4.01065307896959e-05	0.00825004079847869
chr9:16484607-16485108	Pancreas	Pancreas.Pancreatic acinar cells	up	0.0641180661325422	0.0473431276688188	6.70813372601753e-07	0.000510752592510558	2.90989723182974e-05	0.00826697799061498
chr11:12346464-12346965	Pancreas	Pancreas.Pancreatic acinar cells	up	0.0565203158183055	0.0733222691372928	0.000668309419965594	1.74278168772979e-05	0.00769110828348716	0.000606264662359301
chr13:42322817-42323318	Pancreas	Pancreas.Pancreatic acinar cells	up	0.033534843028562	0.0403895240182503	0.000643874871191812	2.52786227887558e-05	0.00748704611056856	0.000813360246333416
chr13:100028511-100029012	Pancreas	Pancreas.Pancreatic acinar cells	down	-0.0634241	-0.046488	5.1575328300321e-05	0.000432585929469636	0.0010398371551289	0.00727462998744188
chr1:182756183-182756684	Pancreas	Pancreas.Pancreatic acinar cells	down	-0.0917516	-0.0848189	2.34013461473693e-06	0.000507788006858959	8.29365214170385e-05	0.00823159109529951
chr6:136762015-136762516	Pancreas	Pancreas.Pancreatic acinar cells	up	0.0315577806476992	0.0352722358480489	0.000562623694469458	5.79695808937619e-05	0.00675190120772406	0.00156778011596045
chr4:107013822-107014323	Pancreas	Pancreas.Pancreatic acinar cells	up	0.0420288118094111	0.0403912936725992	0.000321933800549289	0.00018828369909349	0.00440854009773541	0.00391729243376477
chr1:156740382-156740883	Pancreas	Pancreas.Pancreatic acinar cells	up	0.0387391488955334	0.0438967661602021	0.000504823350410166	8.42554470680317e-05	0.00621836402313395	0.00211163380802689
chr7:102451521-102452022	Pancreas	Pancreas.Pancreatic acinar cells	down	-0.0489383	-0.0594727	0.000181277891356467	0.000297110455965454	0.00282585887137153	0.00550589187648109
chr5:104359168-104359669	Pancreas	Pancreas.Pancreatic acinar cells	up	0.0733308817587661	0.0555065075247988	1.25886107371621e-05	0.000489215985772329	0.000332760786346231	0.00799958274968352
chr5:99338813-99339314	Pancreas	Pancreas.Pancreatic acinar cells	down	-0.0572749	-0.0446279	2.49186436190131e-06	0.000509318767169622	8.69113994886345e-05	0.00825004079847869
chr11:54336811-54337312	Pancreas	Pancreas.Pancreatic acinar cells	up	0.036587581665705	0.0385810885878355	0.000591259883324286	4.70029382250018e-05	0.00701949107587451	0.00133324533968694
chr8:123883100-123883601	Pancreas	Pancreas.Pancreatic acinar cells	down	-0.0668257	-0.0636745	1.59622484449868e-05	0.000485523995581253	0.0004032808047673	0.00795326361004476
chrX:89577837-89578338	Pancreas	Pancreas.Pancreatic acinar cells	up	0.0386362481873481	0.0467277431803029	0.000547889736270979	6.63505633739766e-05	0.00661367327260139	0.00174349527428369
chr16:89954451-89954952	Pancreas	Pancreas.Pancreatic acinar cells	down	-0.0559367	-0.0278244	7.89922101616247e-07	0.000515917975340587	3.33178012546095e-05	0.00832484731019061
chr1:21077979-21078480	Pancreas	Pancreas.Pancreatic acinar cells	up	0.0320691340500787	0.0363366733895347	0.000698365996380001	1.02903855779217e-05	0.00796521674062427	0.000396036058854477
chr4:22490260-22490761	Pancreas	Pancreas.Pancreatic acinar cells	up	0.0368303819336486	0.0508012260004249	0.000316761886326339	0.000194475837679965	0.00435797364612271	0.00401178943825333
chr13:60963918-60964419	Pancreas	Pancreas.Pancreatic acinar cells	up	0.0618061085238314	0.0513939764283825	7.90903384345422e-07	0.00051885245228569	3.33481722474471e-05	0.00835866591415659
chr2:47213665-47214166	Pancreas	Pancreas.Pancreatic acinar cells	down	-0.0438578	-0.0677608	0.000250254028186197	0.000245574398291581	0.00363845544660479	0.00477126494758385
chr17:8988058-8988559	Pancreas	Pancreas.Pancreatic acinar cells	up	0.0421891895587883	0.032115755311998	8.51981120336033e-06	0.000503108580445609	0.000241243220551094	0.00817065933712478
chr16:95194417-95194918	Pancreas	Pancreas.Pancreatic acinar cells	down	-0.0462951	-0.0617699	0.000673985103360424	1.99948802114818e-05	0.00773603719929098	0.000676619644492589
chr2:69405617-69406118	Pancreas	Pancreas.Pancreatic acinar cells	up	0.0595422684296751	0.085849538016099	0.000248613350085675	0.000247139129229424	0.00362232418725977	0.00479447690560188
chr4:33838799-33839300	Pancreas	Pancreas.Pancreatic acinar cells	down	-0.0343212	-0.0410958	0.000617780667112292	3.93059418682753e-05	0.00725683113095007	0.0011614480045054
chr9:23040907-23041408	Pancreas	Pancreas.Pancreatic acinar cells	up	0.0498127916959235	0.0416826580697019	1.30926574731613e-05	0.000495853353790312	0.000343548362517712	0.00807956624211749
chr7:18323478-18323979	Pancreas	Pancreas.Pancreatic acinar cells	up	0.0637884447539101	0.0563718207409083	0.000103555371443545	0.00037904137780802	0.0018186333137277	0.00661349040683695
chr16:92668871-92669372	Pancreas	Pancreas.Pancreatic acinar cells	up	0.0454259722359095	0.0400506557788917	5.41280273424864e-06	0.00051287564188782	0.000165608463369884	0.00828814201430389
chr14:23836782-23837283	Pancreas	Pancreas.Pancreatic acinar cells	up	0.0581398944822404	0.0566703763648972	7.0138435096925e-07	0.000524371191141872	3.02126905331741e-05	0.0084245287016286
chr1:86040072-86040573	Pancreas	Pancreas.Pancreatic acinar cells	up	0.0479743610893388	0.0405621776562858	1.10741988705508e-05	0.000502016176828546	0.000299717392959677	0.00815741661199252
chr19:46606758-46607259	Pancreas	Pancreas.Pancreatic acinar cells	up	0.0368060013933347	0.0420601616126261	0.000667201522537342	2.41400581324524e-05	0.00768176965329736	0.000784518588497147
chr9:80210041-80210542	Pancreas	Pancreas.Pancreatic acinar cells	up	0.0316135285025731	0.0330885038562277	0.000580908273582619	5.66641577544008e-05	0.00692514921562675	0.00154148399087827
chr9:91361430-91361931	Pancreas	Pancreas.Pancreatic acinar cells	up	0.047841019358984	0.0430143237771951	2.56528057845517e-06	0.000520558889278045	8.912274536847e-05	0.0083794330304164
chr5:87568773-87569274	Pancreas	Pancreas.Pancreatic acinar cells	down	-0.0679726	-0.0551469	4.67287788426763e-07	0.000527529552764799	2.14024083853067e-05	0.0084626791148744
chr7:83599888-83600389	Pancreas	Pancreas.Pancreatic acinar cells	up	0.0397904605231211	0.0406635233573731	6.43211436970675e-05	0.000431523069077555	0.00124278647487382	0.00725958284945689
chr1:182763315-182763816	Pancreas	Pancreas.Pancreatic acinar cells	down	-0.104587	-0.0835709	4.29059054681692e-10	0.000532160049013469	4.81333678209664e-08	0.00851175462960716
chr19:58414698-58415199	Pancreas	Pancreas.Pancreatic acinar cells	down	-0.0470316	-0.0645357	0.000553429817402775	7.24728734978836e-05	0.00666440597588404	0.00187093495397671
chr18:56387189-56387690	Pancreas	Pancreas.Pancreatic acinar cells	up	0.0303765641254435	0.0505713181733581	0.000761179064733493	3.92255801681547e-07	0.0085097061066133	2.61312949796819e-05
chr2:164961469-164961970	Pancreas	Pancreas.Pancreatic acinar cells	up	0.0339943227516729	0.0356363108442704	0.000359649334089899	0.000177100245726137	0.00479527510976501	0.00374221021513813
chr7:74482278-74482779	Pancreas	Pancreas.Pancreatic acinar cells	up	0.0460189938861635	0.0462564631462959	0.000511133709416719	9.19443304088244e-05	0.00627283737417533	0.00226533766490439
chr7:60390340-60390841	Pancreas	Pancreas.Pancreatic acinar cells	up	0.0623491093342975	0.0541754714672413	9.95660965931315e-09	0.000534812400549652	7.72976528925419e-07	0.00854096044032496
chr17:93068460-93068961	Pancreas	Pancreas.Pancreatic acinar cells	up	0.0428960674899584	0.0397627227589705	0.000430188787122076	0.000136147858994865	0.00550142336409214	0.00304837573625066
chr13:73777505-73778006	Pancreas	Pancreas.Pancreatic acinar cells	up	0.0947811335867667	0.071870362828485	0.000493470173037767	0.000101294635769177	0.00611572618468193	0.00243475883932618
chr2:34154727-34155228	Pancreas	Pancreas.Pancreatic acinar cells	up	0.0419261587660157	0.0433282558970363	4.49704334826738e-05	0.000460447442447837	0.000932007198851088	0.00762149923516239
chr1:168357133-168357634	Pancreas	Pancreas.Pancreatic acinar cells	up	0.037621837069478	0.0345200043574874	0.000405397924423842	0.000150941655255173	0.00525702760843135	0.00329755726769908
chr12:117141334-117141835	Pancreas	Pancreas.Pancreatic acinar cells	down	-0.0351033	-0.0354117	0.00043669498980518	0.00013330146636444	0.00556430752473564	0.00300176183520563
chr2:158228544-158229045	Pancreas	Pancreas.Pancreatic acinar cells	up	0.0397326339521505	0.0375661571567557	0.000496502304578649	0.000100729971192246	0.0061403833739491	0.00242869070102748
chr5:121268867-121269368	Pancreas	Pancreas.Pancreatic acinar cells	down	-0.0420177	-0.0615987	0.000762007124953496	9.35914865682135e-07	0.00851675900927063	5.47486957003005e-05
chr14:68454568-68455069	Pancreas	Pancreas.Pancreatic acinar cells	down	-0.0466542	-0.0455653	0.000148694518842359	0.000344147832304937	0.00242164984859755	0.00615485478639272
chr7:74543448-74543949	Pancreas	Pancreas.Pancreatic acinar cells	up	0.0818453878599368	0.0634817658289017	1.51895516428248e-06	0.000533861187853822	5.75648021487012e-05	0.00852940343188599
chr16:24206333-24206834	Pancreas	Pancreas.Pancreatic acinar cells	up	0.0333603364718209	0.0360047924430723	0.000648636307666979	3.50123368885578e-05	0.00752620253040439	0.00106194253635866
chr7:25420594-25421095	Pancreas	Pancreas.Pancreatic acinar cells	up	0.0536017254730658	0.044826890134275	0.000126505988682254	0.000367399508961435	0.00212933670635711	0.00646012880650712
chr4:15942916-15943417	Pancreas	Pancreas.Pancreatic acinar cells	up	0.0456012929666683	0.0354891918608605	0.000127655998867993	0.000366560419379753	0.00214312556171594	0.00645062700799583
chr11:107270570-107271071	Pancreas	Pancreas.Pancreatic acinar cells	up	0.0448188867719583	0.0418176417719392	9.73558027395556e-05	0.000399261016887639	0.00173233891168136	0.00686661116009626
chr5:35314604-35315105	Pancreas	Pancreas.Pancreatic acinar cells	up	0.0576778456509943	0.0421217020334171	1.73035141129396e-10	0.000540672592490169	2.11914076620209e-08	0.00860110855176626
chr12:103262391-103262892	Pancreas	Pancreas.Pancreatic acinar cells	up	0.0500214455986733	0.0506861734589748	2.97910724841066e-05	0.000483923381894059	0.000672958306121106	0.00793368955646442
chr6:148132902-148133403	Pancreas	Pancreas.Pancreatic acinar cells	down	-0.0504179	-0.0566143	0.000500433369184933	0.000101029680225242	0.00618133007740993	0.00243139259400912
chr19:58578729-58579230	Pancreas	Pancreas.Pancreatic acinar cells	down	-0.0405417	-0.0500506	0.000530816280287687	8.64901660176623e-05	0.00645690265390876	0.00215596456160841
chr11:60906314-60906815	Pancreas	Pancreas.Pancreatic acinar cells	up	0.0510435577891008	0.0359488582725517	1.0267713642375e-07	0.000541443369234813	5.88676191181332e-06	0.00860808591883352
chr18:61788887-61789388	Pancreas	Pancreas.Pancreatic acinar cells	down	-0.0488854	-0.0478789	0.000291207401496307	0.000230686671758916	0.00408049371976636	0.00453987445825429
chr4:153720220-153720721	Pancreas	Pancreas.Pancreatic acinar cells	up	0.0510016199682978	0.0645461126318831	0.000738239321881514	7.53288925672465e-06	0.00831277877942396	0.000308291701444196
chr19:42230891-42231392	Pancreas	Pancreas.Pancreatic acinar cells	up	0.0379078362140993	0.0465267674874737	0.000583463326189795	6.30592725889893e-05	0.00694793769883872	0.00167364114459249
chr17:45815811-45816312	Pancreas	Pancreas.Pancreatic acinar cells	up	0.0383264923363108	0.0329341055002977	9.79118256555872e-05	0.00040183092816961	0.00173932424922481	0.00689433752976599
chr2:154243931-154244432	Pancreas	Pancreas.Pancreatic acinar cells	up	0.0641250622789094	0.0501252619090511	2.24845394299366e-05	0.000497408404189225	0.000534057127791901	0.00809981170637254
chr5:148965173-148965674	Pancreas	Pancreas.Pancreatic acinar cells	up	0.0355962384403946	0.0311488336158979	7.41652271365504e-05	0.000430665982808448	0.00139291735186797	0.00724892864698054
chr7:138398332-138398833	Pancreas	Pancreas.Pancreatic acinar cells	up	0.0495760420531647	0.0581654514984268	0.000622768284602064	4.83205811259033e-05	0.00729926116440151	0.00136256677641905
chr11:67040394-67040895	Pancreas	Pancreas.Pancreatic acinar cells	up	0.0612731637578957	0.0615382115385405	0.000545610414393607	8.24946184079619e-05	0.00659476050501944	0.00207759308937922
chr13:37799360-37799861	Pancreas	Pancreas.Pancreatic acinar cells	up	0.0447291614342681	0.031957471209168	3.47034388816093e-07	0.00054508727269213	1.67284002335115e-05	0.00865751999230996
chr1:153476731-153477232	Pancreas	Pancreas.Pancreatic acinar cells	down	-0.0309395	-0.040127	0.000524558846167257	9.2563962179587e-05	0.00639800189605041	0.00227887093055927
chr13:49135073-49135574	Pancreas	Pancreas.Pancreatic acinar cells	up	0.0586126221219309	0.0427673775272707	0.000130191440043366	0.000371104414871064	0.00217779050726815	0.00650937339158976
chr9:115847860-115848361	Pancreas	Pancreas.Pancreatic acinar cells	down	-0.0554778	-0.0637779	3.12167071069328e-05	0.000488418751599347	0.000698103412713064	0.00798957132713428
chr13:111310325-111310826	Pancreas	Pancreas.Pancreatic acinar cells	up	0.0511618694013755	0.0506685046702769	3.70691273200676e-06	0.000538073141089605	0.000121352222463765	0.00857660389190089
chr9:111491215-111491716	Pancreas	Pancreas.Pancreatic acinar cells	up	0.0473752739141218	0.0530393502893545	0.000779070555883177	5.03459058391887e-07	0.00866561336311228	3.23742913716891e-05
chr5:119671075-119671576	Pancreas	Pancreas.Pancreatic acinar cells	up	0.0339257414317972	0.0524240019884357	0.000392863169402357	0.000166848939882656	0.00512835649665547	0.00356983996672316
chr9:12814959-12815460	Pancreas	Pancreas.Pancreatic acinar cells	up	0.045662950193602	0.0625555104790014	0.000697405938979009	2.2789543511589e-05	0.00795853770423071	0.000748134464627212
chr17:40806606-40807107	Pancreas	Pancreas.Pancreatic acinar cells	up	0.0691615284413741	0.0426292176092265	5.40449211268549e-13	0.000548897690959754	1.19909392470015e-10	0.00870843291453866
chr8:113361841-113362342	Pancreas	Pancreas.Pancreatic acinar cells	up	0.0469182047200159	0.0412641530806552	5.87141062578949e-06	0.00053441501153774	0.00017741847425485	0.00853719909690149
chr5:84392487-84392988	Pancreas	Pancreas.Pancreatic acinar cells	up	0.0809411308545664	0.0546940165128742	1.37984943073719e-10	0.00055010877282569	1.73078267608402e-08	0.00872230713565472
chr11:38409887-38410388	Pancreas	Pancreas.Pancreatic acinar cells	down	-0.0424064	-0.0563027	0.000531678095329022	9.20367616613977e-05	0.00646495816140879	0.00226718389391457
chr8:115755972-115756473	Pancreas	Pancreas.Pancreatic acinar cells	up	0.0491554483352543	0.0726702119554384	0.000786424015086563	1.9690355136556e-08	0.00873241344440794	2.06584509777639e-06
chr5:123023008-123023509	Pancreas	Pancreas.Pancreatic acinar cells	up	0.0397130564595344	0.0406141969513132	0.000184090434705074	0.000323565051311942	0.00285869676481374	0.00587911010057567
chr3:123057574-123058075	Pancreas	Pancreas.Pancreatic acinar cells	down	-0.0486897	-0.0471073	8.26534282679218e-06	0.000531894706482833	0.000235685959672781	0.00851057803264924
chr5:67895896-67896397	Pancreas	Pancreas.Pancreatic acinar cells	up	0.0358755248267129	0.0448247763376244	0.00072338627871525	1.64677694734735e-05	0.00818679420959842	0.000580629437387263
chr17:72603097-72603598	Pancreas	Pancreas.Pancreatic acinar cells	up	0.0336280740817011	0.0428325789606605	0.000659702867447282	3.89541450117612e-05	0.007620400002348	0.00115421658253864
chr9:58016473-58016974	Pancreas	Pancreas.Pancreatic acinar cells	down	-0.0754311	-0.0421039	1.98917100511448e-09	0.000555806086111959	1.86498455480964e-07	0.00878898049666814
chr13:51093449-51093950	Pancreas	Pancreas.Pancreatic acinar cells	up	0.0530208703613002	0.0429449859408453	7.75834889676723e-07	0.000553391996352183	3.28303325686454e-05	0.00876149899209983
chr7:74459164-74459665	Pancreas	Pancreas.Pancreatic acinar cells	up	0.0462214793952669	0.0553316091516876	0.000697849370128897	2.60940471968988e-05	0.0079617626649944	0.000835447957350279
chr4:136732510-136733011	Pancreas	Pancreas.Pancreatic acinar cells	down	-0.0472307	-0.0565102	0.000135959301587228	0.000374004984590307	0.00225650296211866	0.00654420482727911
chr6:91153493-91153994	Pancreas	Pancreas.Pancreatic acinar cells	up	0.0448784535719547	0.0337820206536882	2.08857055359755e-05	0.000514124435179429	0.000502918163484003	0.00830211008413123
chr11:54896595-54897096	Pancreas	Pancreas.Pancreatic acinar cells	down	-0.0356392	-0.0365275	0.00040875950953577	0.000163399058372444	0.00529312737137655	0.00351284931001067
chr11:96967115-96967616	Pancreas	Pancreas.Pancreatic acinar cells	up	0.0399802000900572	0.0365601698659666	0.000123624015836389	0.000387436894179609	0.00209087729799668	0.00671674782614935
chr14:123587434-123587935	Pancreas	Pancreas.Pancreatic acinar cells	down	-0.0745103	-0.0544555	2.47188356180197e-06	0.000549920562634863	8.64867330865186e-05	0.0087214574224877
chr1:39950543-39951044	Pancreas	Pancreas.Pancreatic acinar cells	down	-0.0361379	-0.0423238	0.000690749702334673	2.90926056767281e-05	0.00789814864374411	0.000914060888153494
chr2:147185542-147186043	Pancreas	Pancreas.Pancreatic acinar cells	down	-0.0323624	-0.0372173	0.000780321499446703	2.91375764281975e-06	0.00867803770717606	0.000141719746732523
chrX:126600261-126600762	Pancreas	Pancreas.Pancreatic acinar cells	up	0.0506885303928489	0.0518961592587002	8.66833324445504e-05	0.000430511773722454	0.00157417417680523	0.00724727446339688
chr7:145155629-145156130	Pancreas	Pancreas.Pancreatic acinar cells	up	0.0334210811786169	0.0529213969322897	0.000622061279826488	5.62455628703086e-05	0.00729229387041325	0.00153202650246618
chr5:112640620-112641121	Pancreas	Pancreas.Pancreatic acinar cells	up	0.0512851821411568	0.0426846719966293	0.000309253275037454	0.000231844312872504	0.00427967161733985	0.00455366550060878
chr11:93435393-93435894	Pancreas	Pancreas.Pancreatic acinar cells	up	0.0392606231016819	0.0552885360835231	0.000589610370719604	7.04472093256528e-05	0.00700440038093707	0.00183035608717535
chr19:57278187-57278688	Pancreas	Pancreas.Pancreatic acinar cells	up	0.0460359671977167	0.0445564707787691	0.000111530013803524	0.00040305270230969	0.00192887973152032	0.00690928094260986
chr15:91573032-91573533	Pancreas	Pancreas.Pancreatic acinar cells	up	0.0317403968789721	0.0310070570375428	0.00047980571645823	0.000124754979578863	0.00598392667054144	0.00285697281972295
chr1:39196135-39196636	Pancreas	Pancreas.Pancreatic acinar cells	up	0.0477701859254173	0.05288975252053	1.91738473198942e-05	0.000520000423485116	0.000469107580236656	0.00837299551035335
chrX:73999174-73999675	Pancreas	Pancreas.Pancreatic acinar cells	up	0.0391041120833431	0.0487582301982127	0.000445690063069823	0.000144366808806151	0.00565390178696721	0.00319049908760543
chr11:120011652-120012153	Pancreas	Pancreas.Pancreatic acinar cells	up	0.0442304286886417	0.0598986186467563	0.000797893290690573	2.04017303758178e-07	0.00883100960633458	1.51143110820782e-05
chr10:7841641-7842142	Pancreas	Pancreas.Pancreatic acinar cells	up	0.0535830647870144	0.0425011777828138	5.84794396260121e-06	0.000547057598870282	0.000176833091043679	0.00868668470598287
chr9:30137821-30138322	Pancreas	Pancreas.Pancreatic acinar cells	up	0.0368912952282856	0.0469172307501786	0.00080189022404009	3.42038658291715e-08	0.00886086645994564	3.31726295151003e-06
chr10:18769860-18770361	Pancreas	Pancreas.Pancreatic acinar cells	up	0.0491041834337394	0.0378840711656104	5.41987213012599e-07	0.000560551834888586	2.42327008849097e-05	0.00884244245802093
chr12:85436945-85437446	Pancreas	Pancreas.Pancreatic acinar cells	up	0.0541447091727557	0.0415458202499707	2.27683418954851e-08	0.000564212341733253	1.57256908106705e-06	0.00887130188508493
chr19:42697333-42697834	Pancreas	Pancreas.Pancreatic acinar cells	up	0.0454439543207567	0.0431089303116422	0.000168932906765393	0.0003480201160318	0.002674480132611	0.00620868270335569
chr11:115219194-115219695	Pancreas	Pancreas.Pancreatic acinar cells	up	0.0429209479156591	0.0353148487048426	9.26746156243852e-05	0.000428280397410478	0.00166201180563084	0.00722190885649017
chr2:124904940-124905441	Pancreas	Pancreas.Pancreatic acinar cells	up	0.037748002306361	0.036068918617531	0.000173313087520398	0.000345548174821715	0.00272696094428573	0.0061746546862178
chr13:101274395-101274896	Pancreas	Pancreas.Pancreatic acinar cells	down	-0.0703731	-0.0633148	1.51095491121173e-05	0.000532532674681237	0.000386268377667019	0.00851552804193474
chr1:168375770-168376271	Pancreas	Pancreas.Pancreatic acinar cells	up	0.0400071908752842	0.0321834160647674	2.52156334772581e-06	0.000558045950834289	8.7758261104359e-05	0.00881579248250433
chr14:23749683-23750184	Pancreas	Pancreas.Pancreatic acinar cells	up	0.0566579020705392	0.056217938316644	8.37748873787018e-05	0.000440438795905483	0.00153295858034644	0.00737510153309192
chr2:140668218-140668719	Pancreas	Pancreas.Pancreatic acinar cells	down	-0.0671373	-0.0546668	1.02351950164997e-06	0.000564436918172314	4.14176979599592e-05	0.00887130188508493
chr15:100640922-100641423	Pancreas	Pancreas.Pancreatic acinar cells	up	0.0312723624005656	0.0422751011655458	0.000469896870576218	0.000135255894086149	0.00588549804874835	0.00303312161795266
chr2:152050262-152050763	Pancreas	Pancreas.Pancreatic acinar cells	down	-0.0549822	-0.0687492	0.000453196772391403	0.000144627413006642	0.00573005583453345	0.00319571336256763
chr10:39757071-39757572	Pancreas	Pancreas.Pancreatic acinar cells	down	-0.0380328	-0.045159	0.000241332254309796	0.000289141002323492	0.00353559602421008	0.00539991262884747
chr10:13671844-13672345	Pancreas	Pancreas.Pancreatic acinar cells	down	-0.062277	-0.061979	0.000109749955604695	0.000413865945402433	0.00190649165405704	0.00704207987888169
chr7:46609289-46609790	Pancreas	Pancreas.Pancreatic acinar cells	up	0.0562969283829174	0.0555074500233184	0.000322520635977301	0.000230398664818808	0.00441517631746971	0.00453627348395421
chr17:90394374-90394875	Pancreas	Pancreas.Pancreatic acinar cells	up	0.0557582898251339	0.0573672765508725	4.70447589543248e-05	0.000488162805845897	0.000967627015948931	0.0079863928130132
chr18:42077372-42077873	Pancreas	Pancreas.Pancreatic acinar cells	up	0.0396364817012577	0.0309185967667703	6.06309167217816e-05	0.000471953780406698	0.00118439154854134	0.00777421754829096
chr18:61302287-61302788	Pancreas	Pancreas.Pancreatic acinar cells	up	0.0535214560147757	0.0533471102424985	0.000789077663808393	4.57726304178236e-06	0.00875409428729084	0.000205361886028332
chr10:75036847-75037348	Pancreas	Pancreas.Pancreatic acinar cells	up	0.0403498616858723	0.0329553555065405	1.69011478879725e-05	0.000536204690887478	0.000421786505034741	0.00855629485316162
chr11:12396241-12396742	Pancreas	Pancreas.Pancreatic acinar cells	up	0.0899683105932857	0.0768479396852245	4.52218284577357e-05	0.000492675813565035	0.000936618087743883	0.00804221501620016
chr9:41085815-41086316	Pancreas	Pancreas.Pancreatic acinar cells	down	-0.0483293	-0.0451777	4.30515544214634e-05	0.000496137970357336	0.000900254324030465	0.00808318736264815
chr13:73749309-73749810	Pancreas	Pancreas.Pancreatic acinar cells	up	0.0498251613509698	0.0440921427700225	3.66417554891692e-05	0.000504857294865994	0.000790895475969121	0.00819504463403135
chr11:105636755-105637256	Pancreas	Pancreas.Pancreatic acinar cells	up	0.0601661003183282	0.0500631618975589	6.92005021021564e-09	0.000575437043335624	5.62865502723202e-07	0.00899294760331486
chr8:125859216-125859717	Pancreas	Pancreas.Pancreatic acinar cells	down	-0.046207	-0.0430296	0.000157086889577499	0.000367906772287217	0.00252908330719877	0.00646537211865195
chr7:112946633-112947134	Pancreas	Pancreas.Pancreatic acinar cells	up	0.0342052419309345	0.0400489648564712	0.000143610739005282	0.000381438885804471	0.00235573245656317	0.00663941420089427
chr6:7555572-7556073	Pancreas	Pancreas.Pancreatic acinar cells	up	0.0483597940747953	0.0474810186515658	2.54704199704806e-05	0.000522947841904001	0.000590174044423303	0.00841000344683942
chr10:68132620-68133121	Pancreas	Pancreas.Pancreatic acinar cells	up	0.0650833268076257	0.0481642486311042	1.38644532969224e-08	0.000576287802248425	1.02938188023172e-06	0.00900190031500096
chr17:31955172-31955673	Pancreas	Pancreas.Pancreatic acinar cells	up	0.0344161443239175	0.0422568137224611	0.00041950587051795	0.000168958858789265	0.00539837269388736	0.00360545738653535
chr9:107697699-107698200	Pancreas	Pancreas.Pancreatic acinar cells	down	-0.0455339	-0.0484291	0.000151512755356642	0.000374483083570379	0.00245735520554147	0.00654867157235658
chr8:120437531-120438032	Pancreas	Pancreas.Pancreatic acinar cells	up	0.0683658857634069	0.0392124861155275	1.55375688371234e-07	0.000576684312320479	8.42357267516213e-06	0.00900483727596881
chr16:39047028-39047529	Pancreas	Pancreas.Pancreatic acinar cells	up	0.0331655906390708	0.0382245512917684	0.000172514591585363	0.000356286587784841	0.00271787996923733	0.00631615347550382
chr11:63812069-63812570	Pancreas	Pancreas.Pancreatic acinar cells	up	0.0359944990747369	0.0371782001947537	0.000483103551520893	0.000134378230625315	0.00601370865382508	0.0030212833764677
chr4:137399605-137400106	Pancreas	Pancreas.Pancreatic acinar cells	down	-0.0502305	-0.0776822	0.000815279846848986	1.45275403130184e-06	0.00896067862549129	7.8991290534554e-05
chr18:47342200-47342701	Pancreas	Pancreas.Pancreatic acinar cells	down	-0.0337697	-0.0475491	0.000456066955882196	0.000150019719155351	0.00575567425806642	0.00328461558810361
chr4:126903726-126904227	Pancreas	Pancreas.Pancreatic acinar cells	down	-0.0386508	-0.0536285	0.000509835004579339	0.000120439620198478	0.00626461272767702	0.00278087335377863
chr5:115509387-115509888	Pancreas	Pancreas.Pancreatic acinar cells	up	0.0418439473501858	0.0358490340454967	4.22742249387968e-05	0.000502463513252793	0.000888492436945626	0.00816366173532174
chr7:81880753-81881254	Pancreas	Pancreas.Pancreatic acinar cells	down	-0.0422538	-0.0444517	0.00028884927894081	0.0002614494071101	0.0040557844355135	0.00500687593527488
chr10:69152920-69153421	Pancreas	Pancreas.Pancreatic acinar cells	up	0.038270261561613	0.0312954233565611	4.3947542028863e-05	0.000501589582119328	0.000914758380042383	0.0081525295201161
chr14:22405358-22405859	Pancreas	Pancreas.Pancreatic acinar cells	up	0.0361661317966973	0.0448642764732576	0.00069869898783137	3.65806412567127e-05	0.00796724678793332	0.00110074938432763
chr3:136774173-136774674	Pancreas	Pancreas.Pancreatic acinar cells	up	0.0354519187692451	0.0559134483046072	0.000440743559991695	0.000160709929904718	0.00560322061962754	0.00346538642662907
chr5:86911212-86911713	Pancreas	Pancreas.Pancreatic acinar cells	down	-0.0640637	-0.0607285	3.76578041314784e-06	0.000570896231619643	0.000122968674317639	0.00894781513276084
chr18:78960896-78961397	Pancreas	Pancreas.Pancreatic acinar cells	up	0.030263219088053	0.041254520662809	0.00075213542311286	1.89743928169383e-05	0.00843480102506314	0.000647498031624001
chr5:148419951-148420452	Pancreas	Pancreas.Pancreatic acinar cells	up	0.0603316143121307	0.054520851289357	2.28728873288385e-05	0.000536325649064382	0.000541260477329113	0.00855717116125725
chr10:39563794-39564295	Pancreas	Pancreas.Pancreatic acinar cells	up	0.0303148720186909	0.0324469026049303	0.000648154804563087	5.84471426973731e-05	0.0075219627708776	0.00157740328547887
chr5:110378324-110378825	Pancreas	Pancreas.Pancreatic acinar cells	up	0.0436000886165919	0.0507907941257422	0.000827908382346016	7.9433147367702e-07	0.00906104780110972	4.79381079214154e-05
chr14:25776201-25776702	Pancreas	Pancreas.Pancreatic acinar cells	up	0.0433208477744477	0.0464624304992415	0.000508396811396273	0.000125060135860725	0.006251683747389	0.00286244337109094
chr13:101722175-101722676	Pancreas	Pancreas.Pancreatic acinar cells	up	0.0425353874974858	0.0335071330568318	8.55410135613191e-07	0.000582567196783169	3.56093088350507e-05	0.00908246863453119
chr6:54326582-54327083	Pancreas	Pancreas.Pancreatic acinar cells	down	-0.119501	-0.0602818	9.29956645137154e-10	0.000585916415458543	9.5028661217438e-08	0.00911822745421503
chr19:58454659-58455160	Pancreas	Pancreas.Pancreatic acinar cells	down	-0.0347578	-0.0302087	0.000172538844901636	0.000362785917766961	0.00271787996923733	0.00640160162135045
chr14:22800486-22800987	Pancreas	Pancreas.Pancreatic acinar cells	up	0.0479846660401412	0.0627264409314307	0.00082833274312791	1.05028029540189e-06	0.00906339555755527	6.02154506353161e-05
chr10:66819865-66820366	Pancreas	Pancreas.Pancreatic acinar cells	up	0.0370892721255164	0.0351761250165979	3.12246687660931e-05	0.000525679107377707	0.000698160963133772	0.0084392632017277
chr14:23871868-23872369	Pancreas	Pancreas.Pancreatic acinar cells	up	0.0438276356265377	0.045482206072432	0.000133883466444803	0.000403075160105485	0.00222890254582886	0.00690928094260986
chr18:22624628-22625129	Pancreas	Pancreas.Pancreatic acinar cells	down	-0.0410633	-0.0370952	0.000260531059156563	0.000288358329697548	0.00375083671078157	0.00538909964122657
chr8:121616095-121616596	Pancreas	Pancreas.Pancreatic acinar cells	up	0.0536158891220904	0.0384767100033347	1.31904202503733e-07	0.000587344141797775	7.30700783532011e-06	0.00913386403516818
chr11:67364797-67365298	Pancreas	Pancreas.Pancreatic acinar cells	up	0.0397790929496552	0.047389942276527	0.000834035114785374	5.34798571830548e-07	0.00911040278983059	3.41095424866847e-05
chr11:90417800-90418301	Pancreas	Pancreas.Pancreatic acinar cells	up	0.0397938591351098	0.0406780099680391	0.000743379782145696	2.41988748734689e-05	0.00836048998630172	0.000786035752094537
chr1:66374884-66375385	Pancreas	Pancreas.Pancreatic acinar cells	up	0.0363911119800246	0.0510667990588327	0.000540087538262354	0.000110816742522379	0.00654143040827536	0.00260578874691186
chr17:31557850-31558351	Pancreas	Pancreas.Pancreatic acinar cells	up	0.0343824100619289	0.0363906214080277	0.000596765774791768	8.2947312049351e-05	0.00706672774367748	0.00208611201802378
chr10:88374898-88375399	Pancreas	Pancreas.Pancreatic acinar cells	up	0.0367545043628741	0.0318617937443159	0.000437565477541798	0.000167940199351458	0.00557265913662727	0.00358785614350653
chr1:14506474-14506975	Pancreas	Pancreas.Pancreatic acinar cells	up	0.0329982013300097	0.0325099808043407	0.000494397660679987	0.00013574398445517	0.00612098501687487	0.00304090932811639
chr11:100728541-100729042	Pancreas	Pancreas.Pancreatic acinar cells	up	0.0598188126552249	0.0474078885682223	5.2431622645467e-05	0.000498060273351739	0.00105409933427749	0.00810838870947751
chr14:85742828-85743329	Pancreas	Pancreas.Pancreatic acinar cells	up	0.0577917184544135	0.0966733477640063	0.00084116698462373	8.11822352068592e-09	0.00916975336796786	9.64156240167109e-07
chr2:74697476-74697977	Pancreas	Pancreas.Pancreatic acinar cells	up	0.0394532320225743	0.0410350142568942	2.6463419300792e-05	0.00053718227210682	0.000608916789580062	0.00856661924448306
chr2:156657784-156658285	Pancreas	Pancreas.Pancreatic acinar cells	up	0.0484168607542241	0.0403148013609232	0.000300066708179615	0.000261027270839093	0.00417573230719032	0.00500100924695594
chr1:180913739-180914240	Pancreas	Pancreas.Pancreatic acinar cells	down	-0.0349232	-0.0377281	0.000171112523531377	0.00036926462634356	0.00270119297015199	0.00648561602991403
chr4:3630747-3631248	Pancreas	Pancreas.Pancreatic acinar cells	down	-0.0476037	-0.04383	0.000198128493744456	0.000346288879728469	0.00302949081796751	0.00618290515697632
chr17:25244254-25244755	Pancreas	Pancreas.Pancreatic acinar cells	up	0.0353813628432458	0.042788083885602	7.13749129499061e-05	0.0004786058805115	0.00135088960279656	0.0078647965947541
chr2:163944571-163945072	Pancreas	Pancreas.Pancreatic acinar cells	up	0.0348928918412865	0.0324407997251048	0.000209610605228265	0.00033592276131352	0.00316952565534331	0.00604697759166278
chr11:46084536-46085037	Pancreas	Pancreas.Pancreatic acinar cells	up	0.061738140120007	0.045125780957981	1.66303049495849e-05	0.000557287498178781	0.000416069100777682	0.00880595801390499
chr10:115816977-115817478	Pancreas	Pancreas.Pancreatic acinar cells	down	-0.0605809	-0.0494718	1.72858572622891e-07	0.000594978629404213	9.20306187872216e-06	0.00922086740433089
chr6:47294307-47294808	Pancreas	Pancreas.Pancreatic acinar cells	down	-0.0555996	-0.0476254	3.89313939276147e-07	0.000594066774190403	1.83901515639406e-05	0.00921187411026794
chr13:109318958-109319459	Pancreas	Pancreas.Pancreatic acinar cells	down	-0.0350544	-0.0354647	0.0001172020993344	0.00042892473134604	0.00200569688159756	0.0072290108337629
chr17:81383451-81383952	Pancreas	Pancreas.Pancreatic acinar cells	down	-0.085167	-0.0526416	6.24147501602434e-09	0.00059787362418768	5.11524605171604e-07	0.00924876805554513
chr5:101765793-101766294	Pancreas	Pancreas.Pancreatic acinar cells	up	0.0351017493233359	0.042366183596736	0.000653982767229256	6.32803534012244e-05	0.00757264120781316	0.00167847736968341
chr6:47244603-47245104	Pancreas	Pancreas.Pancreatic acinar cells	down	-0.0391526	-0.0538649	0.000372035348627519	0.000216340692007441	0.00492142564495813	0.00433658665606251
chr16:18416384-18416885	Pancreas	Pancreas.Pancreatic acinar cells	up	0.057477421271574	0.0342604391965792	3.22665331348739e-07	0.000597702795384932	1.56761875941203e-05	0.00924821133036185
chr15:74537536-74538037	Pancreas	Pancreas.Pancreatic acinar cells	up	0.0345264753511876	0.0528843985904589	0.000494078193668876	0.000141892976112095	0.00612033458031201	0.00314494640793643
chr10:59768624-59769125	Pancreas	Pancreas.Pancreatic acinar cells	down	-0.0595965	-0.0482539	1.81101388190439e-05	0.000558780395917896	0.00044764725430392	0.00882268228603957
chr1:132890154-132890655	Pancreas	Pancreas.Pancreatic acinar cells	up	0.0572556438528505	0.0361141185308128	9.66812855366923e-08	0.000600068962383112	5.58999889761726e-06	0.00927056491318901
chr1:135255675-135256176	Pancreas	Pancreas.Pancreatic acinar cells	up	0.0423283538103295	0.0386691195692224	0.000280233424754226	0.000283187472929602	0.00397095421175137	0.00531169184169577
chr6:8422087-8422588	Pancreas	Pancreas.Pancreatic acinar cells	up	0.0559221637620969	0.0326091379179207	8.01560316991441e-10	0.000601155242886128	8.3421504733506e-08	0.00928290872735566
chr12:117458624-117459125	Pancreas	Pancreas.Pancreatic acinar cells	down	-0.0646736	-0.0502009	9.8826843430143e-07	0.000598105741429676	4.02173107943797e-05	0.00924904608288889
chr7:31124538-31125039	Pancreas	Pancreas.Pancreatic acinar cells	up	0.0325333785171178	0.0422557116001433	0.000286284416398676	0.000278981917549987	0.00403005339997609	0.00525945657220819
chr9:67735341-67735842	Pancreas	Pancreas.Pancreatic acinar cells	up	0.0494795160842812	0.0391380307916565	1.38293136619209e-06	0.000596671645964491	5.30616473142556e-05	0.0092378944331355
chr19:34881093-34881594	Pancreas	Pancreas.Pancreatic acinar cells	down	-0.0562032	-0.0617879	0.000344097658984452	0.000238542295107805	0.00463465923803881	0.00465785772646809
chr8:71963406-71963907	Pancreas	Pancreas.Pancreatic acinar cells	down	-0.0452523	-0.0490147	4.86081482291395e-05	0.000515019248277517	0.000993371347270746	0.0083144871714197
chr14:72869225-72869726	Pancreas	Pancreas.Pancreatic acinar cells	up	0.0335192328174655	0.0389152122161324	0.000248949907454741	0.000310600069262293	0.00362641230002537	0.00569076246810715
chr11:57693098-57693599	Pancreas	Pancreas.Pancreatic acinar cells	up	0.0444426003752265	0.0514990666604901	0.000776184651895618	2.07863749216957e-05	0.00863958962331324	0.000697754448537295
chr4:128427199-128427700	Pancreas	Pancreas.Pancreatic acinar cells	up	0.0587286103425686	0.0532257111111134	0.000315160644244724	0.000260735576152797	0.00434194524147554	0.00499911661338712
chr3:69007005-69007506	Pancreas	Pancreas.Pancreatic acinar cells	down	-0.0861479	-0.0598572	3.37166366692331e-06	0.000595894643390921	0.000112018770423227	0.00923027623830823
chr17:4221173-4221674	Pancreas	Pancreas.Pancreatic acinar cells	up	0.053023570553004	0.0511122674506906	0.000148587285086407	0.000405237804557712	0.00242051190636358	0.00693717437074274
chr9:75625458-75625959	Pancreas	Pancreas.Pancreatic acinar cells	down	-0.105161	-0.0673789	1.93921233731531e-07	0.000607703673279082	1.01604375645216e-05	0.0093528186666014
chr10:77900066-77900567	Pancreas	Pancreas.Pancreatic acinar cells	up	0.0368921538535797	0.0300059182373721	0.000381470278932894	0.000218091009468807	0.00501703887351734	0.00435788341041556
chr5:18080765-18081266	Pancreas	Pancreas.Pancreatic acinar cells	down	-0.0637032	-0.0494821	2.21278767265232e-05	0.00056116582939654	0.000527147130577139	0.00885105037694078
chr7:107371032-107371533	Pancreas	Pancreas.Pancreatic acinar cells	down	-0.0420627	-0.0380723	7.91336607796439e-05	0.000482698160254954	0.00146583369471623	0.00792099367028304
chr1:143917535-143918036	Pancreas	Pancreas.Pancreatic acinar cells	up	0.0465882012758611	0.0403161029631936	3.57911051174442e-06	0.000600069674983146	0.000118063265587512	0.00927056491318901
chr14:56837813-56838314	Pancreas	Pancreas.Pancreatic acinar cells	up	0.0428358457035408	0.0468436801565422	2.50652585410588e-05	0.000558247297692215	0.000582710158849485	0.00881789819048832
chr1:88437081-88437582	Pancreas	Pancreas.Pancreatic acinar cells	down	-0.0374922	-0.0543011	0.000693664699982184	5.38763925538615e-05	0.00792520751795303	0.0014802527430002
chr17:51794636-51795137	Pancreas	Pancreas.Pancreatic acinar cells	down	-0.0561869	-0.0836476	0.000782000819189274	2.18074387688736e-05	0.00869298302539401	0.000723964503243785
chr19:43510394-43510895	Pancreas	Pancreas.Pancreatic acinar cells	up	0.0324179489575223	0.0376397213736344	0.000374193444640037	0.000225656662608504	0.00494593420472293	0.00447281399533565
chr13:45261956-45262457	Pancreas	Pancreas.Pancreatic acinar cells	up	0.042713670008664	0.0616376154688556	0.0008669170287014	8.26605289849443e-07	0.00937083283915056	4.94254271418422e-05
chr3:129558120-129558621	Pancreas	Pancreas.Pancreatic acinar cells	down	-0.0484153	-0.0660315	0.000674004599317722	6.37511868081974e-05	0.00773603719929098	0.00168801894853764
chr1:39944871-39945372	Pancreas	Pancreas.Pancreatic acinar cells	down	-0.0437942	-0.0484549	1.75710855624442e-05	0.000575551102547071	0.000435986345939683	0.0089936453761733
chr7:44745911-44746412	Pancreas	Pancreas.Pancreatic acinar cells	down	-0.0417485	-0.0447453	7.33283545779316e-05	0.000493904653111363	0.00138040121449539	0.00805693235716298
chr17:32536764-32537265	Pancreas	Pancreas.Pancreatic acinar cells	up	0.0423945486970628	0.0431952932904608	2.86503665129211e-05	0.000555936543357704	0.000650821404244777	0.0087899706889499
chr3:154663402-154663903	Pancreas	Pancreas.Pancreatic acinar cells	up	0.0427621305113209	0.0457059263563847	0.000769679590355306	2.69255921765963e-05	0.00858400102268185	0.000857621147862815
chr1:60641408-60641909	Pancreas	Pancreas.Pancreatic acinar cells	up	0.052951821297901	0.0378417182041527	1.80454701329423e-07	0.000615583804241835	9.55922999209156e-06	0.00944604745182651
chr4:151454703-151455204	Pancreas	Pancreas.Pancreatic acinar cells	up	0.0540386996587194	0.0593841178259512	0.000871083645858369	9.1287638515383e-07	0.00940332001675919	5.36431832095928e-05
chr19:19194684-19195185	Pancreas	Pancreas.Pancreatic acinar cells	down	-0.059902	-0.0723347	1.98289086527687e-05	0.000573791689594046	0.000482582898564339	0.00897481129938191
chr5:133073255-133073756	Pancreas	Pancreas.Pancreatic acinar cells	down	-0.106276	-0.0730254	1.14851418309111e-06	0.000613923683565587	4.5453659050544e-05	0.00942669197387014
chr3:146352134-146352635	Pancreas	Pancreas.Pancreatic acinar cells	up	0.029306717263087	0.0355204789807188	0.000436129998892553	0.000187873778543201	0.0055587483982398	0.00391430264536194
chr15:18832238-18832739	Pancreas	Pancreas.Pancreatic acinar cells	up	0.0385191717721131	0.0360089656814663	0.000362835162511855	0.000237913590765625	0.00482583429244365	0.00464967132715936
chr17:84600877-84601378	Pancreas	Pancreas.Pancreatic acinar cells	down	-0.0618774	-0.0490252	1.79331526520041e-08	0.000618328260823172	1.28661929979262e-06	0.00948195553590702
chr19:58455363-58455864	Pancreas	Pancreas.Pancreatic acinar cells	down	-0.0362518	-0.032705	0.000188999383183216	0.000376474740252522	0.00291779197876989	0.00657420283611857
chr6:38123722-38124223	Pancreas	Pancreas.Pancreatic acinar cells	up	0.0515360616047196	0.0423015419727164	1.81432483574778e-07	0.000619219732323274	9.60317392228394e-06	0.00949060079921827
chr6:136531807-136532308	Pancreas	Pancreas.Pancreatic acinar cells	down	-0.0594045	-0.0586504	0.000736120707142253	4.13964331059024e-05	0.00829553184825556	0.00120861167877377
chr10:120476093-120476594	Pancreas	Pancreas.Pancreatic acinar cells	down	-0.0810869	-0.0642632	5.06215459624885e-06	0.000607359761326106	0.000156992220044317	0.00934974682126009
chr4:155046543-155047044	Pancreas	Pancreas.Pancreatic acinar cells	down	-0.0551475	-0.0783912	3.9021541686761e-05	0.000547264892894049	0.000833514539966535	0.00868891149394287
chr2:117135501-117136002	Pancreas	Pancreas.Pancreatic acinar cells	up	0.0434145200161447	0.0388402763142988	0.0002026164473144	0.000366071090177239	0.00308247250339574	0.00644551750189498
chr10:93145055-93145556	Pancreas	Pancreas.Pancreatic acinar cells	up	0.0293105386788683	0.0362519848349769	0.000821210481858692	1.46248993384434e-05	0.0090075242999572	0.000527554971347658
chr10:97035459-97035960	Pancreas	Pancreas.Pancreatic acinar cells	up	0.0415164965110667	0.0404401159063144	0.000350654743401806	0.000249739203700217	0.00470293307235885	0.00483261769740808
chr14:89609839-89610340	Pancreas	Pancreas.Pancreatic acinar cells	up	0.0512061896618996	0.065876600363014	0.000535358149261223	0.000136335502936737	0.00649751087636523	0.00305152250587646
chr7:62418410-62418911	Pancreas	Pancreas.Pancreatic acinar cells	up	0.0389049111551659	0.043897111004839	0.000488386430513921	0.000162231728456867	0.0060643226233397	0.00349175083679801
chr8:45621523-45622024	Pancreas	Pancreas.Pancreatic acinar cells	up	0.0317508319325144	0.036386575813567	0.000834504145101476	1.18840830957772e-05	0.00911398947143362	0.000445696240347777
chr8:38573653-38574154	Pancreas	Pancreas.Pancreatic acinar cells	down	-0.0794322	-0.0455438	1.23195011565896e-16	0.000625874026625334	6.04644849947589e-14	0.00956656238974847
chr2:102694155-102694656	Pancreas	Pancreas.Pancreatic acinar cells	up	0.0438528569659498	0.0944524576850671	0.000892093071024017	4.03352995106513e-12	0.00957565815704521	1.06877820617466e-09
chr18:22985085-22985586	Pancreas	Pancreas.Pancreatic acinar cells	up	0.0402449194904217	0.0441443416334578	0.000327109367774098	0.000269183582530663	0.00446243577608186	0.00512093013590707
chr10:125969045-125969546	Pancreas	Pancreas.Pancreatic acinar cells	up	0.041743674771831	0.0346404947270387	9.84862238043046e-06	0.00060433941188844	0.000271569631640165	0.00931764234616955
chr9:83058303-83058804	Pancreas	Pancreas.Pancreatic acinar cells	down	-0.057377	-0.0474307	6.79571502136675e-05	0.000513618278012535	0.00129891486465339	0.00829769229804525
chr2:75826192-75826693	Pancreas	Pancreas.Pancreatic acinar cells	down	-0.0388388	-0.0411472	3.31413171267121e-05	0.000564473071468766	0.000731174313424542	0.00887130188508493
chr4:119460749-119461250	Pancreas	Pancreas.Pancreatic acinar cells	up	0.0383943625843742	0.041784372355477	0.000584430387632389	0.000113469161744144	0.00695689611265998	0.00265386754973144
chr14:124294701-124295202	Pancreas	Pancreas.Pancreatic acinar cells	up	0.0418288280120245	0.0496080059482268	0.000411996941390398	0.000213806651662591	0.0053239520983182	0.00429709251888092
chr6:47244098-47244599	Pancreas	Pancreas.Pancreatic acinar cells	down	-0.0495993	-0.0391343	5.76692915561804e-06	0.00061579694541435	0.000174913985147879	0.00944819914875407
chr14:76803623-76804124	Pancreas	Pancreas.Pancreatic acinar cells	down	-0.0461793	-0.0569351	0.000294837669470335	0.000297553919404004	0.00411844615228657	0.0055117450243053
chr15:91090688-91091189	Pancreas	Pancreas.Pancreatic acinar cells	up	0.064701103020699	0.0560580891393495	1.17450870593026e-09	0.000631359991653329	1.17244562438209e-07	0.00963025706101952
chr1:131323884-131324385	Pancreas	Pancreas.Pancreatic acinar cells	down	-0.0443381	-0.0408032	0.000137213248180308	0.000439120671105705	0.00227290916872334	0.00735968743972428
chr9:53405024-53405525	Pancreas	Pancreas.Pancreatic acinar cells	up	0.0321416596798937	0.0379088405997002	0.000760118697893243	3.80216574547341e-05	0.00850113152330471	0.00113431694263465
chr12:83424672-83425173	Pancreas	Pancreas.Pancreatic acinar cells	up	0.0288465105391535	0.0395408788364331	0.000580023955714277	0.000117325120482196	0.00691524328209516	0.00272534380870553
chr2:6807715-6808216	Pancreas	Pancreas.Pancreatic acinar cells	down	-0.0505136	-0.0560765	0.000181178596581347	0.000395838321839013	0.00282474233786374	0.00682223504087851
chr6:56015137-56015638	Pancreas	Pancreas.Pancreatic acinar cells	down	-0.0663559	-0.0481407	3.76825678315378e-09	0.000633397660265326	3.27033200205493e-07	0.00964855415423216
chr19:20603772-20604273	Pancreas	Pancreas.Pancreatic acinar cells	down	-0.0411886	-0.0341881	0.000137539216929941	0.000440660175693234	0.00227514763386267	0.0073774222535738
chr10:63696209-63696710	Pancreas	Pancreas.Pancreatic acinar cells	up	0.0413705718302202	0.0632705847294565	0.00076477334444603	3.71943714871296e-05	0.00853932479482774	0.00111507383209865
chr5:124167572-124168073	Pancreas	Pancreas.Pancreatic acinar cells	up	0.0328329652012609	0.0449797973321139	0.000847135632186313	1.2419903787556e-05	0.00920898476138534	0.000461373788291629
chr3:47550395-47550896	Pancreas	Pancreas.Pancreatic acinar cells	down	-0.0631713	-0.0462317	2.57337614341167e-06	0.000627331249251467	8.92737600144945e-05	0.00958205406436532
chr15:91065625-91066126	Pancreas	Pancreas.Pancreatic acinar cells	up	0.0547405510783128	0.0577562739620625	1.40180283370746e-05	0.00060537893940832	0.000363123544120639	0.00932701427756587
chr5:53218533-53219034	Pancreas	Pancreas.Pancreatic acinar cells	up	0.0424949379978056	0.0402058948441197	6.73416352977993e-05	0.000524154387307844	0.00129038603502018	0.00842313435101723
chr9:11604349-11604850	Pancreas	Pancreas.Pancreatic acinar cells	up	0.0535984797542444	0.0750903367328927	0.000909587123012538	3.67904738484849e-07	0.00970815673006429	2.48411426654293e-05
chr8:31120859-31121360	Pancreas	Pancreas.Pancreatic acinar cells	up	0.045586272152703	0.0594746074039227	0.000739998703898215	5.03659950104841e-05	0.00832969438463205	0.00140798763872674
chr4:138427285-138427786	Pancreas	Pancreas.Pancreatic acinar cells	up	0.0536870002949258	0.0369829096932401	2.31834846061603e-05	0.000593865046334795	0.000547470850069147	0.00921095065641513
chr8:36710495-36710996	Pancreas	Pancreas.Pancreatic acinar cells	down	-0.0517318	-0.0483352	0.000331566950708756	0.000278441256746767	0.00451184550905639	0.00525308539883403
chr1:179628331-179628832	Pancreas	Pancreas.Pancreatic acinar cells	down	-0.036557	-0.046757	0.000896445858687133	3.45425768661165e-06	0.00960508416454223	0.000162873026553728
chr3:97825193-97825694	Pancreas	Pancreas.Pancreatic acinar cells	up	0.0436716147145167	0.0452911835357384	0.000417991698619665	0.000220150068157766	0.00538603293531913	0.00438499602367075
chr5:72710547-72711048	Pancreas	Pancreas.Pancreatic acinar cells	up	0.0311344506161194	0.0323404790355773	0.000556142196024638	0.000138488641354001	0.00668526362587479	0.00309069087220669
chr1:132285414-132285915	Pancreas	Pancreas.Pancreatic acinar cells	up	0.0343466196221858	0.0433173199476614	0.00049985991740677	0.000169074209902847	0.00617542421989226	0.00360732480249164
chr14:30622043-30622544	Pancreas	Pancreas.Pancreatic acinar cells	up	0.0457328916795739	0.0325113954416981	8.65884694491716e-05	0.000506140102868934	0.00157344400417416	0.00821104111793333
chr14:45553763-45554264	Pancreas	Pancreas.Pancreatic acinar cells	up	0.0558106014474027	0.0460970426569997	1.63244662651839e-08	0.000645328135471295	1.18697740904175e-06	0.0097865703615738
chr16:66882557-66883058	Pancreas	Pancreas.Pancreatic acinar cells	down	-0.0455225	-0.046002	0.000230800290056848	0.000359878176788231	0.0034184174822333	0.00637110740849907
chr9:28289667-28290168	Pancreas	Pancreas.Pancreatic acinar cells	up	0.0930216776259356	0.0634381887121138	9.26668432932391e-08	0.000645498175257283	5.38190417713652e-06	0.00978685812829823
chr16:91783110-91783611	Pancreas	Pancreas.Pancreatic acinar cells	up	0.0484892777456487	0.0474741259171446	1.13933297077996e-05	0.000619005141019643	0.000306722733617081	0.00948924132963081
chr19:29356163-29356664	Pancreas	Pancreas.Pancreatic acinar cells	up	0.0401787105991954	0.0402928143906059	0.000214588071494164	0.00037583310705763	0.00323001782168419	0.00656653820761478
chr19:60795233-60795734	Pancreas	Pancreas.Pancreatic acinar cells	up	0.0989129546625578	0.067805684069036	3.70571704427447e-07	0.00064518948868591	1.76398666003208e-05	0.00978561306660549
chr4:63278778-63279279	Pancreas	Pancreas.Pancreatic acinar cells	down	-0.0592731	-0.0776865	0.000225577199098267	0.000366470596389492	0.00335689546819348	0.00645062700799583
chr2:102888591-102889092	Pancreas	Pancreas.Pancreatic acinar cells	down	-0.0570638	-0.0372042	1.17622955828743e-06	0.00064359670684398	4.63664181096498e-05	0.00976717176144158
chr15:74529880-74530381	Pancreas	Pancreas.Pancreatic acinar cells	up	0.0379982223620946	0.0540262173792385	0.000319535211379793	0.000291221587168433	0.00438356976272129	0.00543015735970473
chr7:96778593-96779094	Pancreas	Pancreas.Pancreatic acinar cells	down	-0.0697308	-0.0553614	2.35418787368476e-09	0.000648675514064105	2.16031750119746e-07	0.00982009390212808
chr8:53997395-53997896	Pancreas	Pancreas.Pancreatic acinar cells	up	0.0581158481373074	0.0684630479155631	0.000924028039886137	1.1115932704164e-08	0.00982102872480736	1.26676660716265e-06
chr12:56737063-56737564	Pancreas	Pancreas.Pancreatic acinar cells	up	0.0333018496519744	0.0470211604040238	0.000897836249937243	4.69318439903309e-06	0.00961521105685333	0.000209546963801349
chr19:43478827-43479328	Pancreas	Pancreas.Pancreatic acinar cells	up	0.0390512833916607	0.031531950182141	6.45486052741346e-05	0.000538804814440744	0.00124677598420039	0.00858154708150288
chr6:85763116-85763617	Pancreas	Pancreas.Pancreatic acinar cells	up	0.116225945965221	0.080173400126221	8.37606714102669e-09	0.000651225138417683	6.67058249291402e-07	0.009843740508056
chr11:5973841-5974342	Pancreas	Pancreas.Pancreatic acinar cells	up	0.0401349097460829	0.0424609008291712	2.64719868158591e-05	0.000597095294651277	0.000608916789580062	0.00924114088850396
chr2:164421965-164422466	Pancreas	Pancreas.Pancreatic acinar cells	up	0.0386365101516711	0.0378041599932189	0.000317650113313065	0.000296022424416214	0.00436649273097819	0.00549074220424348
chr11:12465253-12465754	Pancreas	Pancreas.Pancreatic acinar cells	up	0.0817534213701413	0.0770932863618568	0.00018978934476738	0.000404839315014016	0.00292719735510046	0.00693218444892243
chr10:39397913-39398414	Pancreas	Pancreas.Pancreatic acinar cells	down	-0.0640385	-0.0741034	4.65058976400788e-05	0.000568196109655983	0.000959532192519155	0.00891635052928969
chr4:65239265-65239766	Pancreas	Pancreas.Pancreatic acinar cells	down	-0.0668264	-0.0434612	1.38295754170377e-08	0.000654298330123806	1.02806984850052e-06	0.00987798876782723
chr14:16719907-16720408	Pancreas	Pancreas.Pancreatic acinar cells	down	-0.0682166	-0.0605989	4.88495559916121e-10	0.000654951929508315	5.37785995107774e-08	0.00988277994762447
chr15:5524749-5525250	Pancreas	Pancreas.Pancreatic acinar cells	up	0.0390044286031932	0.0336201693391783	0.000651923013525054	9.54723145972147e-05	0.00755583680830213	0.00233230368533
chr18:54070092-54070593	Pancreas	Pancreas.Pancreatic acinar cells	down	-0.0524964	-0.0492048	2.88204730336506e-06	0.000645856191332251	9.81426105628431e-05	0.00979114056666696
chr12:56534984-56535485	Pancreas	Pancreas.Pancreatic acinar cells	up	0.0430007830982045	0.0488076947080116	0.000429766099768513	0.000220923448776332	0.00549775932909814	0.00439705987381884
chr2:167866713-167867214	Pancreas	Pancreas.Pancreatic acinar cells	up	0.0534305347533232	0.0438416313793108	6.92309075151032e-06	0.000639612851500153	0.000203551273812446	0.00971809526202836
chr11:57724746-57725247	Pancreas	Pancreas.Pancreatic acinar cells	up	0.0374662060443674	0.0420911842703043	0.000118332088860623	0.000482178722423066	0.00202036176279466	0.0079144744643782
chr17:45893615-45894116	Pancreas	Pancreas.Pancreatic acinar cells	up	0.042438499070879	0.0489804799729518	6.22506695391093e-05	0.00055130618688782	0.00120983107147465	0.00873491004740084
chrX:98148452-98148953	Pancreas	Pancreas.Pancreatic acinar cells	up	0.0311197978062567	0.0446311107745612	0.000775203877400611	4.61074905629198e-05	0.00863149581529191	0.00131504287193895
chr10:103362763-103363264	Pancreas	Pancreas.Pancreatic acinar cells	up	0.05572973271918	0.0536238334373643	2.65033731501115e-06	0.000652152441842948	9.15514547002467e-05	0.00985545791864643
chr7:30210643-30211144	Pancreas	Pancreas.Pancreatic acinar cells	down	-0.0361325	-0.0446756	0.000215772733322695	0.000386721552850156	0.00324377591392136	0.00670614093226719
chr5:41006649-41007150	Pancreas	Pancreas.Pancreatic acinar cells	up	0.0418319158021558	0.0385859810358587	1.1951227575107e-05	0.000631857939860609	0.000318795612098783	0.00963529445493926
chr6:136532951-136533452	Pancreas	Pancreas.Pancreatic acinar cells	down	-0.0485916	-0.0508572	0.000451612215198724	0.000210319845625536	0.00571419737932789	0.00424942507989894
chr11:17283978-17284479	Pancreas	Pancreas.Pancreatic acinar cells	up	0.0428544265500125	0.0360705897439756	3.99110450061502e-05	0.00058591359165958	0.000848040984509165	0.00911822745421503
chrX:55660921-55661422	Pancreas	Pancreas.Pancreatic acinar cells	up	0.05036053604831	0.0845970387738736	0.000898254916747576	8.91745824395695e-06	0.00961810479074596	0.000351950319703317
chr2:35613021-35613522	Pancreas	Pancreas.Pancreatic acinar cells	up	0.0349963810405004	0.0376023233387263	0.000460567841529402	0.000205129290369055	0.00579835759450521	0.00417187449563636
chr5:97004056-97004557	Pancreas	Pancreas.Pancreatic acinar cells	up	0.0452373021693429	0.0377105284961526	1.07642837263359e-05	0.000636172497411649	0.000292461683998488	0.00968058048556925
chr19:55112842-55113343	Pancreas	Pancreas.Pancreatic acinar cells	down	-0.0402839	-0.0501668	0.000697082786917768	7.99233742959788e-05	0.00795581880265208	0.00202480376363244
chr19:40590293-40590794	Pancreas	Pancreas.Pancreatic acinar cells	up	0.0529556658691918	0.058040584202006	0.000620688556117429	0.0001159708749117	0.00728081274608433	0.00270167669605706
chr17:29542742-29543243	Pancreas	Pancreas.Pancreatic acinar cells	up	0.0414342435722981	0.0381214343645275	0.000192250658578827	0.000412765046754129	0.00295705800456997	0.00703067882259422
chr18:50503384-50503885	Pancreas	Pancreas.Pancreatic acinar cells	down	-0.0481225	-0.0599819	0.000810888987485987	3.50506782578458e-05	0.00893071661832735	0.00106285665415998
chr1:187651594-187652095	Pancreas	Pancreas.Pancreatic acinar cells	down	-0.0504838	-0.0669495	0.000931060930112995	2.68394447720131e-06	0.00987552609991822	0.000132495641468102
chr12:45053000-45053501	Pancreas	Pancreas.Pancreatic acinar cells	up	0.0677377562741651	0.0418783734652357	8.19779802333262e-13	0.000666469139639944	1.74992600573189e-10	0.0100157433729328
chr5:106354261-106354762	Pancreas	Pancreas.Pancreatic acinar cells	up	0.03446069696563	0.0411864833528278	0.000239139891140331	0.000371382491388923	0.00351074484192555	0.00651160651884242
chr8:81710996-81711497	Pancreas	Pancreas.Pancreatic acinar cells	down	-0.0642874	-0.0547357	3.19381574456569e-06	0.000657664971861969	0.000106904958319521	0.009915634830591
chr13:23843101-23843602	Pancreas	Pancreas.Pancreatic acinar cells	up	0.0432187670359421	0.0434493450580828	3.21574262445962e-05	0.000603787969932424	0.000714087752076233	0.00931356621118251
chr3:95156344-95156845	Pancreas	Pancreas.Pancreatic acinar cells	down	-0.0426604	-0.0362205	8.10662803555733e-06	0.000646710363022084	0.000232028276523798	0.00979765258269048
chr9:115295516-115296017	Pancreas	Pancreas.Pancreatic acinar cells	up	0.033185696929778	0.035151875917821	0.000158195828913993	0.000450125085549629	0.00254026761875748	0.00748986870230339
chr14:124677301-124677802	Pancreas	Pancreas.Pancreatic acinar cells	up	0.0382027218941441	0.0499296418846191	0.000928273366259895	4.01067048223331e-06	0.00985160427660146	0.000183370005548318
chrX:77980028-77980529	Pancreas	Pancreas.Pancreatic acinar cells	up	0.0505269563210019	0.0800313463733442	0.000951682798519812	6.79236699915347e-09	0.0100351109675951	8.23293336589629e-07
chr3:129540070-129540571	Pancreas	Pancreas.Pancreatic acinar cells	down	-0.0606635	-0.0388538	1.11695790582275e-09	0.00066941404393615	1.12278099125885e-07	0.0100447649190226
chr1:188708678-188709179	Pancreas	Pancreas.Pancreatic acinar cells	down	-0.0596384	-0.0673198	0.000359701414337704	0.000278521727300204	0.0047954760426551	0.00525383858636512
chr9:60951249-60951750	Pancreas	Pancreas.Pancreatic acinar cells	up	0.0512668048606258	0.0518174742724472	0.000139044617446249	0.000470128638267257	0.00229653144317978	0.00775355314069373
chr6:144917010-144917511	Pancreas	Pancreas.Pancreatic acinar cells	down	-0.0668775	-0.0507437	7.67590401978102e-08	0.000669812094731511	4.58755643750492e-06	0.010047336505968
chr7:123065908-123066409	Pancreas	Pancreas.Pancreatic acinar cells	up	0.0381603067752907	0.050747314485086	0.000871822938119837	1.91654230700043e-05	0.00940894900367013	0.000652813406421291
chr3:52407077-52407578	Pancreas	Pancreas.Pancreatic acinar cells	up	0.0483624023103517	0.0352114914630777	1.36597862868862e-05	0.000638756673705959	0.000355406792924583	0.00971078020948358
chrX:47936801-47937302	Pancreas	Pancreas.Pancreatic acinar cells	down	-0.0647568	-0.0430507	7.08279683715205e-08	0.00067141950844269	4.28846799898815e-06	0.0100656217225427
chr16:92642960-92643461	Pancreas	Pancreas.Pancreatic acinar cells	up	0.0602032808214729	0.0365121041780654	1.87248024349486e-11	0.000672571626225003	2.96240549585001e-09	0.0100770641481529
chr8:54153180-54153681	Pancreas	Pancreas.Pancreatic acinar cells	up	0.0371420214616726	0.0417552010112033	0.000510840060428455	0.000181129807698652	0.00627128933302944	0.00380810505324189
chr12:36733595-36734096	Pancreas	Pancreas.Pancreatic acinar cells	up	0.0392811676310068	0.0559706403404985	0.000828569828033075	3.38228340468051e-05	0.00906369352113985	0.00103190304994411
chr1:177188682-177189183	Pancreas	Pancreas.Pancreatic acinar cells	down	-0.0307578	-0.0408834	0.000908649565499488	1.06973910606419e-05	0.00969949224775329	0.000408232727839533
chr9:94408573-94409074	Pancreas	Pancreas.Pancreatic acinar cells	down	-0.0530619	-0.0590093	0.000260217162704672	0.00035937770584156	0.00374798334881834	0.00636398634704149
chr1:39951054-39951555	Pancreas	Pancreas.Pancreatic acinar cells	down	-0.0367053	-0.0405141	0.000289272812313794	0.000336508709814507	0.00405909214177202	0.00605332591254829
chr7:116172808-116173309	Pancreas	Pancreas.Pancreatic acinar cells	up	0.0417946095900648	0.0388800113560646	0.000777673449339099	5.30743954432841e-05	0.00865174435976803	0.00146349341697749
chr2:137613724-137614225	Pancreas	Pancreas.Pancreatic acinar cells	down	-0.0504429	-0.0495076	3.98896538718062e-05	0.000600462137969605	0.000847725476706195	0.00927331110143
chr5:103211563-103212064	Pancreas	Pancreas.Pancreatic acinar cells	up	0.0478397723407242	0.0432921007088439	0.000109201416917369	0.00050723000903716	0.00189849000306149	0.00822666250231104
chr11:107590089-107590590	Pancreas	Pancreas.Pancreatic acinar cells	up	0.0393209910278327	0.0436413885051358	0.000829460544354421	3.54847593846816e-05	0.00907110079080659	0.00107300612438552
chr5:98347822-98348323	Pancreas	Pancreas.Pancreatic acinar cells	up	0.0269989643640969	0.0405553997650661	0.000946528256627793	2.95307945827509e-06	0.01000192132342	0.000143255863559573
chr19:58166824-58167325	Pancreas	Pancreas.Pancreatic acinar cells	up	0.0728405302860143	0.0616694693605738	9.1602661704208e-05	0.000530739203020031	0.00164694718836133	0.00850068462168518
chr18:42095328-42095829	Pancreas	Pancreas.Pancreatic acinar cells	up	0.0359979864933139	0.0532476542165719	0.000936871405914155	5.45073483525868e-06	0.00992334683291988	0.000237798859957622
chr2:74681923-74682424	Pancreas	Pancreas.Pancreatic acinar cells	up	0.0394715723415515	0.0538260208343637	0.000135600553968381	0.000482268968672772	0.00225199115339542	0.00791495311068632
chr9:31480129-31480630	Pancreas	Pancreas.Pancreatic acinar cells	down	-0.0696976	-0.0494969	1.15264379933102e-06	0.000676833228494861	4.55753318177965e-05	0.0101256939247819
chr12:104817148-104817649	Pancreas	Pancreas.Pancreatic acinar cells	up	0.0341636656126191	0.0354021829197823	0.000205626718194367	0.00041494993010109	0.00312094004098401	0.00705694443092598
chr7:99557401-99557902	Pancreas	Pancreas.Pancreatic acinar cells	up	0.0541746986385276	0.0457050569998259	5.15410598644069e-07	0.000680989922800503	2.31965203499511e-05	0.01017378372848
chr8:64619511-64620012	Pancreas	Pancreas.Pancreatic acinar cells	down	-0.0601574	-0.054426	2.46388384478306e-06	0.000675426548492827	8.62838804151976e-05	0.0101128228265903
chr11:111086987-111087488	Pancreas	Pancreas.Pancreatic acinar cells	up	0.03418259179375	0.0376330795164363	0.000808882353187353	4.49207213481187e-05	0.00891600741688072	0.00128999727538086
chr2:173590615-173591116	Pancreas	Pancreas.Pancreatic acinar cells	down	-0.0793299	-0.0689463	3.29693462872731e-08	0.00068569822174535	2.18065550644949e-06	0.0102240840032208
chr12:99281323-99281824	Pancreas	Pancreas.Pancreatic acinar cells	up	0.0396786920067851	0.0403028936098954	3.24689851472247e-05	0.000621036751251612	0.000719629742744126	0.00951057486504833
chr15:88016992-88017493	Pancreas	Pancreas.Pancreatic acinar cells	down	-0.0905817	-0.0619994	1.67986459985865e-09	0.000688461987393903	1.60400453893062e-07	0.010249959396829
chr16:5496184-5496685	Pancreas	Pancreas.Pancreatic acinar cells	up	0.060029807067023	0.0470169777531193	4.52914197328981e-07	0.000686408496430949	2.08546547179498e-05	0.0102299656889293
chr1:39947655-39948156	Pancreas	Pancreas.Pancreatic acinar cells	down	-0.0319915	-0.0454857	0.00072214411594343	8.35721108066588e-05	0.00817630700725464	0.00209856696539543
chr10:68269664-68270165	Pancreas	Pancreas.Pancreatic acinar cells	up	0.0384887400708167	0.0355802864649003	2.67533789969565e-05	0.000634530741644216	0.000614298923160314	0.00966240654087723
chr16:34016116-34016617	Pancreas	Pancreas.Pancreatic acinar cells	up	0.0324291486280753	0.0438722865821825	0.000830790102406333	4.0713256858619e-05	0.0090822704290871	0.00119458743606997
chr3:139917740-139918241	Pancreas	Pancreas.Pancreatic acinar cells	up	0.0526369476269657	0.0401857414499694	2.54472924748512e-05	0.000638125933577324	0.000589849119955532	0.00970430919806396
chr9:25484573-25485074	Pancreas	Pancreas.Pancreatic acinar cells	up	0.0408235111439914	0.0419951143156293	0.000231599872152001	0.000399457826416884	0.00342684237004442	0.00686817270229412
chr9:102497772-102498273	Pancreas	Pancreas.Pancreatic acinar cells	down	-0.072616	-0.0930599	0.00063280316166078	0.000128171945651749	0.00738414726789541	0.00291308460655823
chr16:65815964-65816465	Pancreas	Pancreas.Pancreatic acinar cells	up	0.0331561285376188	0.036408877317947	0.000258828219352444	0.000375987696880689	0.00373254201869058	0.00656835349335642
chr2:139856314-139856815	Pancreas	Pancreas.Pancreatic acinar cells	down	-0.0415998	-0.0528744	0.000262833168851702	0.000372267775795419	0.00377749997431759	0.00652359754468002
chr11:110037194-110037695	Pancreas	Pancreas.Pancreatic acinar cells	up	0.0444261414473459	0.049627384449403	6.35813057408e-05	0.000583911111990692	0.00123167688458022	0.00909357338976658
chr2:26551998-26552499	Pancreas	Pancreas.Pancreatic acinar cells	down	-0.0395867	-0.0399807	0.000187679390452031	0.000445515359494119	0.0029003587275328	0.0074322539153305
chr5:37932658-37933159	Pancreas	Pancreas.Pancreatic acinar cells	up	0.0622156136543078	0.0616162004848636	3.1026560814535e-05	0.000632262816836526	0.000694450429756596	0.00964033392599933
chr16:92636458-92636959	Pancreas	Pancreas.Pancreatic acinar cells	up	0.0808742513723302	0.0544141706787761	5.20627475227244e-07	0.000694012929303829	2.33988009781979e-05	0.0103124590912564
chr5:25239611-25240112	Pancreas	Pancreas.Pancreatic acinar cells	up	0.0506530028188412	0.0409131576162458	2.3020567674483e-05	0.000646739438611364	0.000544111819539969	0.00979765258269048
chr5:123995331-123995832	Pancreas	Pancreas.Pancreatic acinar cells	up	0.0478402427220818	0.0485583521196914	0.000947023239814714	8.76851991009179e-06	0.0100047040545676	0.000347341688104681
chr5:141487587-141488088	Pancreas	Pancreas.Pancreatic acinar cells	down	-0.0488211	-0.0576311	0.000407585277491411	0.000265780056999862	0.00528170494279836	0.00507256643770601
chr2:163546881-163547382	Pancreas	Pancreas.Pancreatic acinar cells	up	0.0355056539341162	0.0329686541469604	9.14730257758894e-05	0.000549204008343131	0.00164615873553244	0.00871222597564105
chr5:74048479-74048980	Pancreas	Pancreas.Pancreatic acinar cells	up	0.0467109409572171	0.0376919862000122	3.68352711726305e-06	0.000687517770662718	0.000120770783790654	0.0102392673877789
chr2:173592694-173593195	Pancreas	Pancreas.Pancreatic acinar cells	down	-0.086845	-0.0750977	1.23496609373313e-05	0.000669294587462604	0.000327233183429835	0.0100444894430405
chr2:45024487-45024988	Pancreas	Pancreas.Pancreatic acinar cells	down	-0.0572999	-0.0399481	1.504545379555e-06	0.000694260938820104	5.70854916309518e-05	0.0103149613994724
chr17:15805949-15806450	Pancreas	Pancreas.Pancreatic acinar cells	up	0.0313903242990766	0.0436253263512817	0.000899657717977403	2.40627904492921e-05	0.00962676107306698	0.000782962839429088
chr4:9011060-9011561	Pancreas	Pancreas.Pancreatic acinar cells	up	0.034840243867791	0.0315608958461824	0.000452617061772493	0.000240338098908732	0.00572496075048667	0.00468780493027281
chr3:40768971-40769472	Pancreas	Pancreas.Pancreatic acinar cells	down	-0.03271	-0.0377842	0.000504747108845536	0.000206839692565823	0.00621832457270022	0.00419484541461209
chr19:8852180-8852681	Pancreas	Pancreas.Pancreatic acinar cells	up	0.0326024326834296	0.0383089064616794	0.000800883536519888	5.78522819069077e-05	0.00885351775394207	0.00156591516006723
chr6:88812266-88812767	Pancreas	Pancreas.Pancreatic acinar cells	up	0.0493235181411172	0.0432491237106419	0.000132274958826072	0.000509598814376933	0.00220678568061875	0.00825062321335099
chr14:93317330-93317831	Pancreas	Pancreas.Pancreatic acinar cells	down	-0.0375197	-0.0420137	0.000473500953956592	0.000231684751381901	0.00591805397955663	0.00455196265615699
chr2:58697465-58697966	Pancreas	Pancreas.Pancreatic acinar cells	up	0.0410737998632074	0.0419814595273205	0.000450319474848945	0.000246379261648399	0.0057003512109347	0.00478403322198507
chr2:29223592-29224093	Pancreas	Pancreas.Pancreatic acinar cells	up	0.0539938785283209	0.0487605325567479	0.000343329374065005	0.000322106400931022	0.00462767852453457	0.00586014751213624
chr3:148979983-148980484	Pancreas	Pancreas.Pancreatic acinar cells	down	-0.0890202	-0.0941122	5.86777415727829e-07	0.000708205625905429	2.59487792869236e-05	0.0104645477659731
chr2:109199872-109200373	Pancreas	Pancreas.Pancreatic acinar cells	down	-0.0731442	-0.0727794	4.35880875875553e-07	0.0007093667315463	2.02067824146502e-05	0.0104777647960872
chr10:126844640-126845141	Pancreas	Pancreas.Pancreatic acinar cells	up	0.0515842489869244	0.0384462602769838	1.63732028589416e-06	0.000705768909651895	6.12975625784103e-05	0.0104392567535862
chr14:57939213-57939714	Pancreas	Pancreas.Pancreatic acinar cells	down	-0.0507442	-0.0597323	0.000317868674123059	0.000342529719121924	0.00436810688763104	0.00613268768357966
chr15:50449574-50450075	Pancreas	Pancreas.Pancreatic acinar cells	down	-0.0424488	-0.0375125	3.86360755639185e-05	0.00063614924753806	0.000826370680582378	0.00968058048556925
chr7:102886665-102887166	Pancreas	Pancreas.Pancreatic acinar cells	down	-0.0839685	-0.0526297	1.10220715497436e-10	0.000712632593664401	1.42672512971367e-08	0.0105109107136744
chr15:94558046-94558547	Pancreas	Pancreas.Pancreatic acinar cells	up	0.0374490021612245	0.028636383389287	1.37058467252004e-05	0.000679376011573353	0.000356176087420311	0.0101555270617885
chr4:151179482-151179983	Pancreas	Pancreas.Pancreatic acinar cells	up	0.0333390498858124	0.0433809275248353	0.000914106244966548	2.38505129125076e-05	0.00974435001010329	0.000777253183878127
chr17:45741249-45741750	Pancreas	Pancreas.Pancreatic acinar cells	up	0.0434773084032507	0.0451579900745259	0.000267402902333653	0.000386389569935587	0.00382689469555885	0.00670131227104378
chr8:119266276-119266777	Pancreas	Pancreas.Pancreatic acinar cells	up	0.0587744218187252	0.0445734649265436	1.5947817433373e-05	0.000676651216019996	0.000403198165946732	0.0101253090844373
chr3:17787916-17788417	Pancreas	Pancreas.Pancreatic acinar cells	up	0.0453103463785456	0.0424785325406633	0.000122485220280913	0.000527176411518699	0.00207432426640158	0.00845806116806598
chr3:45681383-45681884	Pancreas	Pancreas.Pancreatic acinar cells	up	0.0501466814706859	0.0394001044814615	2.93497851803772e-05	0.000654329466198416	0.000663800028869232	0.00987798876782723
chr9:74104993-74105494	Pancreas	Pancreas.Pancreatic acinar cells	down	-0.0392047	-0.0483594	0.000724466260636238	9.66045834333925e-05	0.00819669121504313	0.00235145447993395
chr15:62267480-62267981	Pancreas	Pancreas.Pancreatic acinar cells	up	0.0345336476428666	0.0332157786151928	0.000118423697861225	0.00053484821576264	0.00202112689400351	0.00854096044032496
chr17:5014267-5014768	Pancreas	Pancreas.Pancreatic acinar cells	up	0.0304625749140963	0.0344017608260727	0.000956899053183232	1.34655938082196e-05	0.0100769931826282	0.00049259286304874
chr18:84036908-84037409	Pancreas	Pancreas.Pancreatic acinar cells	up	0.0328662719161095	0.0361269581727476	0.000770980725973691	7.79421028617785e-05	0.00859556611718233	0.0019868412653957
chr11:100822318-100822819	Pancreas	Pancreas.Pancreatic acinar cells	up	0.0433853833015064	0.0422266652477781	0.000318426636308034	0.000348205685676291	0.00437280449310778	0.00621030582470633
chr14:25727161-25727662	Pancreas	Pancreas.Pancreatic acinar cells	up	0.0538324268164445	0.0429362591470362	2.80294891356448e-07	0.0007192706426006	1.38990231301733e-05	0.0105809872505728
chr3:100553624-100554125	Pancreas	Pancreas.Pancreatic acinar cells	up	0.0891453416863076	0.0957562400256449	0.000953893126641272	1.52559778443026e-05	0.0100518737967764	0.000546122670248163
chr12:16664904-16665405	Pancreas	Pancreas.Pancreatic acinar cells	up	0.0520475874698699	0.0449414237818379	2.74379820288541e-05	0.000663986274622849	0.000627793432357881	0.00998885749163263
chr1:37624136-37624637	Pancreas	Pancreas.Pancreatic acinar cells	up	0.0352041131026747	0.0421103892927043	0.000929942363695736	2.30209982874521e-05	0.00986446925491477	0.000753632337064616
chr2:58830342-58830843	Pancreas	Pancreas.Pancreatic acinar cells	up	0.0340380333520907	0.0377789394908733	0.000494072840587689	0.000228400725279578	0.00612033458031201	0.00450378006025346
chr3:146570077-146570578	Pancreas	Pancreas.Pancreatic acinar cells	up	0.0490386860634444	0.0573480740651472	0.00102555706171468	8.40943104017503e-08	0.0106200838501293	7.19700659668137e-06
chr19:58443888-58444389	Pancreas	Pancreas.Pancreatic acinar cells	down	-0.0331702	-0.0555208	0.00102403594267473	2.61418225824509e-07	0.0106106665465214	1.86728127654538e-05
chr12:37402495-37402996	Pancreas	Pancreas.Pancreatic acinar cells	up	0.0352547948924427	0.0545427126055444	0.00102725733024543	1.46429038790862e-08	0.0106308379476857	1.5997557684831e-06
chr15:84444140-84444641	Pancreas	Pancreas.Pancreatic acinar cells	up	0.0368115983914012	0.0499805785790462	0.00102560050949795	1.990037145899e-07	0.0106200838501293	1.47936370090892e-05
chr11:112152244-112152745	Pancreas	Pancreas.Pancreatic acinar cells	up	0.059836735135273	0.0328689318296222	2.90963655714241e-08	0.000725583212938656	1.94634707270034e-06	0.0106448446633704
chr2:26526616-26527117	Pancreas	Pancreas.Pancreatic acinar cells	down	-0.042143	-0.0463309	0.000302539913698772	0.000365978854720661	0.00420202612260449	0.00644476925303962
chr12:73507074-73507575	Pancreas	Pancreas.Pancreatic acinar cells	up	0.0582160609177883	0.048049264407561	0.000252240724004391	0.000410227665546236	0.00365912842484292	0.00700020058896134
chr8:40861503-40862004	Pancreas	Pancreas.Pancreatic acinar cells	up	0.0364686323822212	0.0345446442925746	0.000618460127475204	0.000156784116861577	0.00726256259173619	0.00339826557209572
chr6:137886671-137887172	Pancreas	Pancreas.Pancreatic acinar cells	down	-0.0573283	-0.0461104	4.26786482734226e-09	0.000728176092563847	3.64532486096501e-07	0.0106695954614591
chr10:45485536-45486037	Pancreas	Pancreas.Pancreatic acinar cells	up	0.0311325737942577	0.0447400109653051	0.000883024471078674	4.06958791086521e-05	0.00949977140207621	0.00119434800631173
chr2:26491735-26492236	Pancreas	Pancreas.Pancreatic acinar cells	down	-0.0437691	-0.0428738	1.10914009977187e-05	0.000701915144926555	0.000299965562528993	0.0103953079390129
chr1:5019173-5019674	Pancreas	Pancreas.Pancreatic acinar cells	up	0.0364304207283532	0.0380320998028992	0.00086936604914328	4.59519231832675e-05	0.00939025489493106	0.00131176087039047
chr2:20537739-20538240	Pancreas	Pancreas.Pancreatic acinar cells	up	0.0471977075569557	0.0430318278143655	2.39544337708922e-06	0.000723037807383253	8.43201274806316e-05	0.0106192213875859
chr5:83876897-83877398	Pancreas	Pancreas.Pancreatic acinar cells	up	0.0394981676349155	0.0490469959491946	0.000796790452550131	7.30056984198676e-05	0.00882106395401791	0.001882861137671
chrX:95968514-95969015	Pancreas	Pancreas.Pancreatic acinar cells	up	0.0277972504163444	0.0390091875467825	0.000687993157328566	0.000123515128172872	0.00787149221910613	0.0028340892841536
chr4:148287253-148287754	Pancreas	Pancreas.Pancreatic acinar cells	up	0.0825077547708565	0.064110745095985	5.95098621534454e-12	0.000731613913242805	1.05483062365885e-09	0.010707395376392
chr1:190174198-190174699	Pancreas	Pancreas.Pancreatic acinar cells	down	-0.0395346	-0.040911	0.000689397083841513	0.000123050098153614	0.00788476996623819	0.00282692328332625
chr10:98973200-98973701	Pancreas	Pancreas.Pancreatic acinar cells	down	-0.056989	-0.0734598	4.55496517956209e-05	0.000644169426458081	0.0009426544453701	0.00977242956621314
chr3:19965197-19965698	Pancreas	Pancreas.Pancreatic acinar cells	up	0.0645360406846217	0.0808737764606226	2.17460381445019e-07	0.000731470331965217	1.1181260533569e-05	0.0107069672224805
chr2:160000394-160000895	Pancreas	Pancreas.Pancreatic acinar cells	up	0.0434447539394173	0.0440595925507063	8.64232148457093e-05	0.000588365107171653	0.00157099169388163	0.00914754543633854
chr9:17013357-17013858	Pancreas	Pancreas.Pancreatic acinar cells	up	0.0583095650544518	0.0662085489340275	0.000951833540384875	2.05546751181825e-05	0.0100352722444716	0.00069147461877325
chr2:65008254-65008755	Pancreas	Pancreas.Pancreatic acinar cells	down	-0.0765626	-0.06879	1.74805324728378e-09	0.000733902629695646	1.66298645636603e-07	0.0107305225225458
chr12:81653303-81653804	Pancreas	Pancreas.Pancreatic acinar cells	down	-0.0754986	-0.0720818	2.35621393236849e-07	0.000732803873712272	1.19913335288629e-05	0.0107192214410303
chr17:49155034-49155535	Pancreas	Pancreas.Pancreatic acinar cells	up	0.0417798022818211	0.0403403706844589	1.01824160092957e-05	0.000707705937938821	0.000278992600371424	0.0104595498791615
chr19:32925550-32926051	Pancreas	Pancreas.Pancreatic acinar cells	up	0.0316603401779804	0.0342538049907489	0.000164237319325766	0.000499840833696186	0.0026172128815248	0.00812818480216896
chr2:165136455-165136956	Pancreas	Pancreas.Pancreatic acinar cells	down	-0.0478138	-0.0553296	0.000247595222408768	0.000421590023050102	0.00361073811569486	0.00713975460288169
chr3:142620337-142620838	Pancreas	Pancreas.Pancreatic acinar cells	up	0.0337598162701783	0.0411032723077728	0.000143435353359863	0.00052254409021191	0.00235404872830214	0.00840455348273803
chr4:65124604-65125105	Pancreas	Pancreas.Pancreatic acinar cells	down	-0.0408397	-0.0376433	3.59225312539223e-05	0.000664428078346317	0.000778353548433648	0.00998914098139798
chr4:102511457-102511958	Pancreas	Pancreas.Pancreatic acinar cells	down	-0.0445815	-0.0446202	0.000102883619754853	0.000572694649276396	0.00181002530602522	0.00896197960097116
chr6:108642976-108643477	Pancreas	Pancreas.Pancreatic acinar cells	up	0.032797474181025	0.0447124319416388	0.000993912195599341	1.08205740888912e-05	0.010371522187984	0.000412365713484063
chr19:58391797-58392298	Pancreas	Pancreas.Pancreatic acinar cells	down	-0.0333043	-0.0578593	0.00101696635404749	5.24266641506975e-06	0.0105559852941313	0.0002301161154246
chr15:80156610-80157111	Pancreas	Pancreas.Pancreatic acinar cells	up	0.0576202016945783	0.0369013937742756	1.53806548755545e-07	0.000739423130557489	8.36299711932587e-06	0.0107794102686553
chr5:85936863-85937364	Pancreas	Pancreas.Pancreatic acinar cells	up	0.0355619948513732	0.0422369516514275	0.000528750303138658	0.000217324327791449	0.00643902577803404	0.00434957488424368
chr13:59254366-59254867	Pancreas	Pancreas.Pancreatic acinar cells	up	0.042069789723528	0.0383091122792004	0.000385176697905093	0.000313540864965485	0.00505355415402463	0.00573572172177153
chr6:108892527-108893028	Pancreas	Pancreas.Pancreatic acinar cells	up	0.0553271392122742	0.0385395755307578	6.008778166034e-06	0.000723000439576553	0.00018089437837578	0.0106192213875859
chr12:30481931-30482432	Pancreas	Pancreas.Pancreatic acinar cells	down	-0.0908563	-0.0560869	3.10965311252891e-06	0.000731664855544213	0.000104737190823134	0.010707395376392
chr8:38232323-38232824	Pancreas	Pancreas.Pancreatic acinar cells	down	-0.0785349	-0.0586951	3.8305025050312e-14	0.000743984130453818	1.11034870376264e-11	0.0108277560093409
chr13:77731642-77732143	Pancreas	Pancreas.Pancreatic acinar cells	down	-0.0956026	-0.0710389	4.90119102762172e-08	0.000743931693976962	3.09864570991811e-06	0.0108277560093409
chr14:110704628-110705129	Pancreas	Pancreas.Pancreatic acinar cells	up	0.0418097183106175	0.0553273593335593	0.000934652071591617	2.96614294634552e-05	0.0099029912846664	0.000928106915826809
chr15:87233182-87233683	Pancreas	Pancreas.Pancreatic acinar cells	up	0.107695539927645	0.0664834329163299	7.79526890560927e-08	0.000743868303928332	4.64247563311971e-06	0.0108277560093409
chr13:41263563-41264064	Pancreas	Pancreas.Pancreatic acinar cells	down	-0.0435497	-0.0409113	8.89813815033048e-06	0.000719845699702971	0.000249599474958995	0.0105863203406705
chr4:140470236-140470737	Pancreas	Pancreas.Pancreatic acinar cells	up	0.0440412819577511	0.0492808661945871	0.000582321617920344	0.000187004703668032	0.00693792407107674	0.00390123546348
chr16:14117260-14117761	Pancreas	Pancreas.Pancreatic acinar cells	down	-0.0511299	-0.0477477	0.00020204585399635	0.000471689929665436	0.00307641753649684	0.0077734686645302
chr11:79548321-79548822	Pancreas	Pancreas.Pancreatic acinar cells	down	-0.0537378	-0.0506378	0.000457639895528966	0.000266776239315242	0.00576990527814334	0.00508558641761873
chr15:5529331-5529832	Pancreas	Pancreas.Pancreatic acinar cells	up	0.0493502048063542	0.037155660653971	3.1830014912611e-06	0.000736601542871127	0.000106625612519567	0.0107507482246802
chr15:68088297-68088798	Pancreas	Pancreas.Pancreatic acinar cells	down	-0.0425867	-0.0535898	0.000536611981253006	0.000217587905077769	0.00650846088504301	0.00435350525582716
chr18:31653874-31654375	Pancreas	Pancreas.Pancreatic acinar cells	down	-0.0362546	-0.0567868	0.000761840837121919	9.63349465179009e-05	0.00851563500237762	0.00234772168203928
chr17:33865385-33865886	Pancreas	Pancreas.Pancreatic acinar cells	up	0.0374714008283865	0.0331569776884746	0.000141401032862814	0.000535395621468274	0.00232714525976128	0.00854654200626921
chr9:61438028-61438529	Pancreas	Pancreas.Pancreatic acinar cells	up	0.0467679525357149	0.0470946407836205	0.000720665543337672	0.000116362961098849	0.0081667024472056	0.00270932283836479
chr11:67647717-67648218	Pancreas	Pancreas.Pancreatic acinar cells	up	0.0347385256597738	0.0353097488442532	0.000409717509787152	0.000302698014343032	0.00530084045712839	0.0055862679268559
chr18:68495764-68496265	Pancreas	Pancreas.Pancreatic acinar cells	up	0.0341115937995294	0.045481961196352	0.00103513304333577	4.26662114711892e-06	0.0106948615494062	0.00019380139456663
chr8:81899948-81900449	Pancreas	Pancreas.Pancreatic acinar cells	down	-0.0553567	-0.0501564	1.43200837039242e-05	0.000714492358495923	0.000369470706030438	0.0105322188708798
chr1:135822692-135823193	Pancreas	Pancreas.Pancreatic acinar cells	up	0.0382338384966799	0.0374477915232467	1.68075040980317e-05	0.000710388958335572	0.000419772922318845	0.0104874267848998
chr10:43928577-43929078	Pancreas	Pancreas.Pancreatic acinar cells	up	0.0320271265582595	0.046240450723064	0.000819335631036303	7.48075126621365e-05	0.00899152675401337	0.0019201582865805
chr15:80876157-80876658	Pancreas	Pancreas.Pancreatic acinar cells	up	0.0446893997943061	0.0385100299892592	0.000377480964375515	0.000329469987753417	0.00497733414017537	0.00596055360849772
chr10:29532737-29533238	Pancreas	Pancreas.Pancreatic acinar cells	up	0.028408381984881	0.041789915122271	0.00105274709821175	2.23800613280567e-06	0.0108339385276823	0.00011412157837068
chr2:26516926-26517427	Pancreas	Pancreas.Pancreatic acinar cells	down	-0.036896	-0.0426114	0.000696886753806426	0.000132921182205435	0.00795428210572641	0.00299528059490829
chr4:66923560-66924061	Pancreas	Pancreas.Pancreatic acinar cells	up	0.0581505290845582	0.0654563709662333	0.000100123166241652	0.000592109263104079	0.00177059627354487	0.0091907927437749
chr5:122965332-122965833	Pancreas	Pancreas.Pancreatic acinar cells	up	0.0396119408900574	0.037839931931083	0.000123825686633825	0.000563744936023772	0.00209346840664379	0.00886798092150931
chr13:30336155-30336656	Pancreas	Pancreas.Pancreatic acinar cells	down	-0.0727536	-0.0627174	0.000152058946079339	0.000531236133364983	0.00246374662515845	0.00850319064513498
chr12:112730751-112731252	Pancreas	Pancreas.Pancreatic acinar cells	up	0.039379007584709	0.045056390213069	0.000896354813497982	4.85006998849619e-05	0.00960508416454223	0.00136586235285683
chr6:116857498-116857999	Pancreas	Pancreas.Pancreatic acinar cells	up	0.0382180719306081	0.0529791414368136	0.00107227409328027	4.02241556288519e-08	0.0109892192370886	3.8407695601633e-06
chr12:70585041-70585542	Pancreas	Pancreas.Pancreatic acinar cells	up	0.0393292555049107	0.067909572703244	0.000425443024381591	0.000299794606263998	0.00545797064902688	0.00554611460920028
chr7:88259758-88260259	Pancreas	Pancreas.Pancreatic acinar cells	up	0.044529713429051	0.0673423851493961	0.000779579471295264	9.59123743686453e-05	0.00867052972143089	0.00233908491844422
chr10:37314994-37315495	Pancreas	Pancreas.Pancreatic acinar cells	up	0.0417133541199288	0.029641268050522	1.88897597877056e-05	0.000716295315816016	0.000463469788906001	0.0105474732365079
chr4:106992995-106993496	Pancreas	Pancreas.Pancreatic acinar cells	up	0.0485583098541675	0.0304872436902924	1.11099909653236e-06	0.000757802006627527	4.43044193806606e-05	0.0109684899020042
chr5:9632728-9633229	Pancreas	Pancreas.Pancreatic acinar cells	up	0.0398818581067298	0.0634175681375713	0.00105807133436501	3.25951040093677e-06	0.0108729018111146	0.000155174862304095
chr2:118696298-118696799	Pancreas	Pancreas.Pancreatic acinar cells	up	0.0466868481789718	0.0364239844464378	4.60396444062915e-06	0.000749459411268253	0.000145463272494806	0.0108842137230274
chr18:33921592-33922093	Pancreas	Pancreas.Pancreatic acinar cells	down	-0.0429658	-0.0494908	0.000323375085463723	0.000378696731087329	0.0044226679938469	0.00660855122430268
chr9:77926079-77926580	Pancreas	Pancreas.Pancreatic acinar cells	up	0.0390472039928039	0.0496096770803364	0.000451865598909747	0.000284028206808006	0.00571657189825559	0.00532360810249196
chr11:69511068-69511569	Pancreas	Pancreas.Pancreatic acinar cells	down	-0.0378654	-0.0369704	0.000427017637117352	0.000301738184940655	0.00547244727616517	0.00557451616261904
chr13:73305319-73305820	Pancreas	Pancreas.Pancreatic acinar cells	up	0.0365249315846915	0.0384893776301132	0.000858706891332267	6.63177532123789e-05	0.0093045968660064	0.00174298659619358
chrX:139814041-139814542	Pancreas	Pancreas.Pancreatic acinar cells	up	0.0421171887388905	0.0455462921278516	0.00025383091604554	0.000440120813701863	0.00367643409946935	0.00737168227416984
chr12:81628431-81628932	Pancreas	Pancreas.Pancreatic acinar cells	down	-0.0679642	-0.0584332	1.33105057748774e-05	0.00073256659977444	0.000347996136856824	0.0107169605358444
chr3:113237642-113238143	Pancreas	Pancreas.Pancreatic acinar cells	up	0.0436928590285084	0.0402498128752619	7.71825221766515e-07	0.00076452485626146	3.2693593368663e-05	0.0110362092998563
chr7:27164453-27164954	Pancreas	Pancreas.Pancreatic acinar cells	up	0.0380171234122046	0.0357372400435277	0.000934845857691108	3.94969113568156e-05	0.00990351136233769	0.00116629302605408
chr11:12422114-12422615	Pancreas	Pancreas.Pancreatic acinar cells	up	0.0821317934641882	0.0672709370252913	1.86072690478233e-09	0.000767649520865007	1.76241305925772e-07	0.011070215216196
chr19:8518864-8519365	Pancreas	Pancreas.Pancreatic acinar cells	up	0.0565500692914483	0.0354273837674642	2.20359872020765e-09	0.000768686632306372	2.0394620955339e-07	0.0110827043864695
chr11:110367613-110368114	Pancreas	Pancreas.Pancreatic acinar cells	up	0.0788281397633075	0.0604461240394432	7.72667230959239e-06	0.000747272694713095	0.000223373579763165	0.0108646339317061
chr2:35609325-35609826	Pancreas	Pancreas.Pancreatic acinar cells	up	0.0362710916599673	0.0338722766131454	3.13633873940003e-05	0.000702373135278089	0.000700778898329956	0.0104009019296289
chr16:89961912-89962413	Pancreas	Pancreas.Pancreatic acinar cells	down	-0.0571509	-0.0434298	1.65234686743962e-08	0.000772671927751753	1.1987563735044e-06	0.0111178952829151
chr5:83751528-83752029	Pancreas	Pancreas.Pancreatic acinar cells	up	0.0441622273171245	0.0671552952021784	0.00106670290996258	3.88848517009261e-06	0.0109431984119915	0.000179047192771585
chr16:92651761-92652262	Pancreas	Pancreas.Pancreatic acinar cells	up	0.0424660747651268	0.0398185580097449	4.29122584469467e-05	0.000686226098223373	0.000898549959839654	0.0102284237891406
chr10:70599848-70600349	Pancreas	Pancreas.Pancreatic acinar cells	up	0.0306200812640825	0.042212422945631	0.00103835667567094	1.08348086488705e-05	0.0107189363544926	0.000412786776316216
chr12:56690432-56690933	Pancreas	Pancreas.Pancreatic acinar cells	up	0.0627860014712735	0.0526517430340954	2.8401962438838e-08	0.000774433804858202	1.90975561864303e-06	0.0111308859637368
chr14:23955905-23956406	Pancreas	Pancreas.Pancreatic acinar cells	up	0.0589935437388337	0.0648431072374005	0.00103418899604984	1.19727300578566e-05	0.0106868120740226	0.000448102420293644
chr2:26486752-26487253	Pancreas	Pancreas.Pancreatic acinar cells	down	-0.0388565	-0.0380954	6.84198783353732e-05	0.000651143591292684	0.00130583303515554	0.0098436562140912
chr6:114298098-114298599	Pancreas	Pancreas.Pancreatic acinar cells	up	0.078833843481664	0.0553193196146445	2.01955027680651e-05	0.000727776385840604	0.000489848686758467	0.0106661510989864
chr19:16173665-16174166	Pancreas	Pancreas.Pancreatic acinar cells	up	0.0294238620745335	0.0337199057554899	0.000735248173285689	0.00012582379753322	0.00828846148503334	0.00287332412653761
chr13:46451380-46451881	Pancreas	Pancreas.Pancreatic acinar cells	up	0.0613920271454651	0.0535400906054008	6.87020084779621e-07	0.000774604250096283	2.96926505754053e-05	0.011132100919862
chr16:78939622-78940123	Pancreas	Pancreas.Pancreatic acinar cells	down	-0.0399763	-0.0432082	0.000167684189427172	0.00053092068805011	0.00265983778845997	0.00850234277493868
chr11:20916363-20916864	Pancreas	Pancreas.Pancreatic acinar cells	up	0.0526559373195298	0.0369500991800427	7.83368665169977e-08	0.000778627013858362	4.65822141732007e-06	0.0111799932889689
chr9:67102529-67103030	Pancreas	Pancreas.Pancreatic acinar cells	up	0.0377878299829476	0.0338739596568907	0.000553107496898877	0.000231638060857601	0.00666280442649276	0.00455196265615699
chr17:26487186-26487687	Pancreas	Pancreas.Pancreatic acinar cells	up	0.050536389449325	0.0406564458475966	0.000110344218736876	0.000603859396630015	0.00191323784099714	0.00931356621118251
chr17:32771184-32771685	Pancreas	Pancreas.Pancreatic acinar cells	down	-0.0610816	-0.0556528	0.000129705130221619	0.000581139537984617	0.0021724603326106	0.00906348245254487
chr16:34084089-34084590	Pancreas	Pancreas.Pancreatic acinar cells	up	0.0342433892998475	0.0460977408377147	0.00103764586620779	1.45595226258254e-05	0.0107131354722132	0.000525928760990646
chr12:108221213-108221714	Pancreas	Pancreas.Pancreatic acinar cells	up	0.0325354695168194	0.0314293902268192	0.000277802285440454	0.000434696437857483	0.00394340465919046	0.00730348636489493
chr3:10300961-10301462	Pancreas	Pancreas.Pancreatic acinar cells	up	0.0318747364766645	0.055349318972317	0.00110674083038668	4.19368362030907e-09	0.0112596280523605	5.38537139792554e-07
chr15:97159299-97159800	Pancreas	Pancreas.Pancreatic acinar cells	down	-0.0466633	-0.0407694	0.000132509427678021	0.00058064842950811	0.00220971834788887	0.00905800364895555
chr9:114853260-114853761	Pancreas	Pancreas.Pancreatic acinar cells	up	0.0344228966816517	0.0356789024636562	0.000919020522483718	5.43640735967458e-05	0.00978144629039431	0.00149049127043537
chr9:69453402-69453903	Pancreas	Pancreas.Pancreatic acinar cells	down	-0.0405844	-0.0304201	1.60309439088756e-05	0.000748001716230595	0.000404505308186197	0.0108740130568193
chr4:151178876-151179377	Pancreas	Pancreas.Pancreatic acinar cells	up	0.0427765461095356	0.0355961136486627	5.02134819183722e-05	0.000689777377112602	0.00101947058588645	0.0102636465672065
chr1:171168841-171169342	Pancreas	Pancreas.Pancreatic acinar cells	up	0.0728332169340835	0.0511863436615156	2.93781522208915e-10	0.000787925544632185	3.41704303372115e-08	0.0112917913486765
chr7:25573751-25574252	Pancreas	Pancreas.Pancreatic acinar cells	up	0.0401604371760507	0.0404237056571944	4.73233409817425e-05	0.000694903416045086	0.000971909960007346	0.0103221397940839
chr10:79417061-79417562	Pancreas	Pancreas.Pancreatic acinar cells	up	0.0280311932531479	0.0471029492389904	0.00109424134442063	2.79682732668662e-06	0.0111596253033664	0.000137217156521559
chr5:120517505-120518006	Pancreas	Pancreas.Pancreatic acinar cells	up	0.0577055596117594	0.0486078748175199	0.000132282471377812	0.000583707728232743	0.00220678568061875	0.00909165390556864
chr2:125604582-125605083	Pancreas	Pancreas.Pancreatic acinar cells	up	0.0312922255262214	0.0364303436967663	0.00101913186437037	2.24215944224065e-05	0.0105742275728858	0.000737925027305068
chr15:50684432-50684933	Pancreas	Pancreas.Pancreatic acinar cells	down	-0.0500332	-0.0403293	0.000132850690605374	0.000584868550465041	0.00221483912546572	0.00910629509983854
chr5:104434863-104435364	Pancreas	Pancreas.Pancreatic acinar cells	up	0.0294073210350136	0.042695682437034	0.000844832209313696	8.55027107560736e-05	0.00919423811735211	0.00213669377783722
chr1:62554824-62555325	Pancreas	Pancreas.Pancreatic acinar cells	down	-0.063738	-0.0417235	1.55566027128332e-06	0.000786375339311563	5.86983146973564e-05	0.0112737580731664
chr10:71024471-71024972	Pancreas	Pancreas.Pancreatic acinar cells	up	0.0301353414971859	0.0350292840918196	0.000974341997710065	3.73743681721388e-05	0.0102166740573997	0.00111917532535252
chr1:164210832-164211333	Pancreas	Pancreas.Pancreatic acinar cells	up	0.0484777777344697	0.0391924259227045	8.59125125145403e-07	0.000788954857136209	3.571336564496e-05	0.0113018924099542
chr11:23043522-23044023	Pancreas	Pancreas.Pancreatic acinar cells	down	-0.0342246	-0.0437907	0.000798745678559381	0.000105617651362489	0.00883666966037364	0.00250995874726394
chr5:103923317-103923818	Pancreas	Pancreas.Pancreatic acinar cells	up	0.0431707780024186	0.0415864942635956	3.71881307995404e-05	0.000716585426642939	0.000800322187489368	0.0105474732365079
chr2:181424301-181424802	Pancreas	Pancreas.Pancreatic acinar cells	up	0.0386488509743893	0.0421933247277835	0.000166781898587078	0.000548552663561626	0.00264929069066138	0.00870540734306343
chr1:136130046-136130547	Pancreas	Pancreas.Pancreatic acinar cells	up	0.074224164405555	0.0550386641681646	2.49440657391668e-05	0.000739497560260529	0.000580469196471861	0.0107794102686553
chr2:10825492-10825993	Pancreas	Pancreas.Pancreatic acinar cells	up	0.0282995487995043	0.0358293471911173	0.00103695532264495	1.92027355194049e-05	0.0107077123896837	0.00065374063234901
chr16:31570733-31571234	Pancreas	Pancreas.Pancreatic acinar cells	up	0.0661784592566824	0.0622933108557317	6.47960901177076e-06	0.000777698777259052	0.000192607455579986	0.0111716170695133
chr2:27218537-27219038	Pancreas	Pancreas.Pancreatic acinar cells	up	0.0460484166138609	0.0465772628752182	0.000612457897236728	0.000204149438062565	0.00720775609997796	0.00415782002336415
chr11:5925433-5925934	Pancreas	Pancreas.Pancreatic acinar cells	up	0.046017671843609	0.0381219900702334	8.36096114502555e-05	0.00065108864087707	0.00153128206007346	0.0098436562140912
chr8:107254328-107254829	Pancreas	Pancreas.Pancreatic acinar cells	up	0.0314982171448638	0.0394673309460335	0.000508515818135583	0.000269344664167653	0.00625196048842051	0.00512324234080023
chr6:90755274-90755775	Pancreas	Pancreas.Pancreatic acinar cells	up	0.0566575458306407	0.0354311871153761	2.30365625587626e-07	0.000797106581334718	1.17561775654352e-05	0.0113797591402272
chr5:126733469-126733970	Pancreas	Pancreas.Pancreatic acinar cells	up	0.0465445633087242	0.0534136996776481	0.00107604526699913	9.6254314861022e-06	0.0110184444312968	0.000374305644813096
chr2:30367175-30367676	Pancreas	Pancreas.Pancreatic acinar cells	down	-0.0360366	-0.0441199	0.000615996283208383	0.000203900023077272	0.00724019143757952	0.00415408323588469
chr6:136521618-136522119	Pancreas	Pancreas.Pancreatic acinar cells	down	-0.053	-0.0685297	0.00110935898751098	2.87245518436052e-06	0.0112765248866222	0.000140184468228987
chr7:74517254-74517755	Pancreas	Pancreas.Pancreatic acinar cells	up	0.0801543769399596	0.0395541118336755	1.07050796922689e-12	0.000800950584349587	2.22943903872366e-10	0.0114213329996219
chr6:108326530-108327031	Pancreas	Pancreas.Pancreatic acinar cells	up	0.0353381845457712	0.0508572866400043	0.00112195934257272	1.07351144857362e-06	0.0113689306276556	6.13573116076667e-05
chr5:9668439-9668940	Pancreas	Pancreas.Pancreatic acinar cells	up	0.0634116135662097	0.0870430690494381	0.00113046340591403	5.25479124967225e-09	0.0114327508922177	6.55947795570841e-07
chr12:10445117-10445618	Pancreas	Pancreas.Pancreatic acinar cells	up	0.0576686671406311	0.0590864622985988	8.6512404184563e-07	0.000799695011882287	3.59281578044942e-05	0.0114066580889049
chr1:174703842-174704343	Pancreas	Pancreas.Pancreatic acinar cells	down	-0.0321896	-0.0499628	0.00109053943337694	7.63001324291806e-06	0.0111341403720366	0.00031138144123193
chr10:17202475-17202976	Pancreas	Pancreas.Pancreatic acinar cells	up	0.0381119575647491	0.0407204425662641	0.000386722398877476	0.000360532687281516	0.00506971594576703	0.00637654096296955
chr5:38140856-38141357	Pancreas	Pancreas.Pancreatic acinar cells	up	0.0427600562480911	0.0339575021631785	0.000171882749913914	0.000552366246640093	0.00270939071433645	0.00874953536792789
chr2:135764553-135765054	Pancreas	Pancreas.Pancreatic acinar cells	down	-0.0669442	-0.0476649	2.1156109196963e-07	0.000804425204572504	1.09256252724946e-05	0.0114564720385655
chr14:25768927-25769428	Pancreas	Pancreas.Pancreatic acinar cells	up	0.0519241080953483	0.0325567611422623	7.46443291092755e-07	0.000803308844313804	3.18047188797996e-05	0.0114468639145968
chr4:151180298-151180799	Pancreas	Pancreas.Pancreatic acinar cells	up	0.0328738386975987	0.0411290793985824	0.000644349647628401	0.000192939964070639	0.00748920636369816	0.00398972502785842
chr10:126853220-126853721	Pancreas	Pancreas.Pancreatic acinar cells	up	0.0319380428506752	0.0416406641028435	0.000603813906660239	0.000217938448923024	0.00712804077202811	0.00435726444188053
chr9:91381360-91381861	Pancreas	Pancreas.Pancreatic acinar cells	up	0.0529573108790192	0.0426172664150032	6.71753279205862e-07	0.000805376442940738	2.91299919321492e-05	0.0114655097157931
chr4:41698547-41699048	Pancreas	Pancreas.Pancreatic acinar cells	up	0.0401205287402557	0.0415174387597303	0.000166418520635978	0.000561516450088231	0.00264513991116841	0.00885140825937044
chr18:89768665-89769166	Pancreas	Pancreas.Pancreatic acinar cells	up	0.0492922451692851	0.0717103333431561	0.00103626233582558	2.47451718859005e-05	0.010703115454571	0.000799970412075823
chr16:94756261-94756762	Pancreas	Pancreas.Pancreatic acinar cells	up	0.0452488568772691	0.0431365581514779	0.000185895020501294	0.000542917690597356	0.00287912856758232	0.00862729102355661
chr5:122979480-122979981	Pancreas	Pancreas.Pancreatic acinar cells	up	0.0342238741008528	0.0387384	0.000805673953978498	0.000111842040978914	0.00889206009922504	0.00262391833300566
chr16:21549703-21550204	Pancreas	Pancreas.Pancreatic acinar cells	up	0.0534059785434623	0.0380540755060549	7.2882169587707e-06	0.000789494447593582	0.000212787031947237	0.0113048515731898
chr16:10451872-10452373	Pancreas	Pancreas.Pancreatic acinar cells	up	0.0318330166462174	0.0412247543522656	0.000370594746832512	0.000379210719988996	0.00490709188286464	0.00661395765384496
chr8:91812793-91813294	Pancreas	Pancreas.Pancreatic acinar cells	up	0.0386892356765358	0.0385487879777994	0.00028758992923049	0.00044908785979464	0.00404423728133851	0.00747697237325299
chr4:98595284-98595785	Pancreas	Pancreas.Pancreatic acinar cells	down	-0.0394069	-0.0384506	0.00027673331674183	0.000457975059547393	0.00393297020038087	0.00759124272939424
chr10:72415289-72415790	Pancreas	Pancreas.Pancreatic acinar cells	down	-0.0377183	-0.0351573	1.65953094434226e-05	0.000773179868194565	0.0004154342030918	0.0111214988767436
chr10:120478032-120478533	Pancreas	Pancreas.Pancreatic acinar cells	down	-0.0735213	-0.0808085	0.00102512088129178	2.95237314866016e-05	0.0106176628961421	0.000924468085109218
chr14:61320647-61321148	Pancreas	Pancreas.Pancreatic acinar cells	down	-0.0408959	-0.0550191	0.000151747751159559	0.000582833701901756	0.00246024269435015	0.00908553036848103
chr10:70243030-70243531	Pancreas	Pancreas.Pancreatic acinar cells	up	0.0384436247286708	0.0319716945259858	1.67939858174197e-05	0.00077403449821717	0.00041959705559867	0.0111300852294967
chr8:36696948-36697449	Pancreas	Pancreas.Pancreatic acinar cells	down	-0.0509917	-0.0426147	1.78775444974839e-06	0.000809722282101143	6.61836913036567e-05	0.0115053553609397
chr16:92680431-92680932	Pancreas	Pancreas.Pancreatic acinar cells	up	0.0379829146192048	0.0536748177830141	0.000482233349441046	0.000301516781158192	0.00600542401302672	0.00557240513025664
chr18:86710494-86710995	Pancreas	Pancreas.Pancreatic acinar cells	down	-0.0803237	-0.0431808	9.23473446366885e-11	0.000818916934672474	1.21601932309604e-08	0.0115951335778544
chr12:21784340-21784841	Pancreas	Pancreas.Pancreatic acinar cells	down	-0.0722376	-0.0921441	0.00077371843641181	0.000131799278611646	0.00861717768976716	0.00297828673321732
chr2:66067865-66068366	Pancreas	Pancreas.Pancreatic acinar cells	up	0.0346531085130928	0.0438076545132932	0.00105044414061706	2.38410558751499e-05	0.0108184527152705	0.000777140450781111
chr2:174299304-174299805	Pancreas	Pancreas.Pancreatic acinar cells	down	-0.0770778	-0.0439762	2.2880310270231e-12	0.00081954854029052	4.42484710796174e-10	0.011600452639559
chr4:65268842-65269343	Pancreas	Pancreas.Pancreatic acinar cells	down	-0.0858956	-0.069101	1.26448374641363e-06	0.000814662220189474	4.92058746836538e-05	0.0115578028243064
chrX:6482210-6482711	Pancreas	Pancreas.Pancreatic acinar cells	down	-0.0795847	-0.0535968	2.58428660991518e-07	0.000818993783414039	1.29736995203382e-05	0.0115951335778544
chr7:19732513-19733014	Pancreas	Pancreas.Pancreatic acinar cells	up	0.0399600178584326	0.0429052403127014	0.00112492681693693	5.11157366946358e-06	0.0113927636020128	0.000225201232063834
chr4:150549345-150549846	Pancreas	Pancreas.Pancreatic acinar cells	up	0.0408783554265869	0.0481761656677249	0.00115516524374665	2.38231121359785e-08	0.0116197562311488	2.42102610641804e-06
chr6:108428356-108428857	Pancreas	Pancreas.Pancreatic acinar cells	up	0.0414118743065355	0.0467743933002003	0.00048518581001479	0.000303336991374073	0.00603383201605109	0.00559097954748788
chr7:139488055-139488556	Pancreas	Pancreas.Pancreatic acinar cells	up	0.0401234331453628	0.0337647063038153	3.57246808379629e-05	0.000746071434610048	0.000774844048466108	0.0108513149196656
chr12:47477089-47477590	Pancreas	Pancreas.Pancreatic acinar cells	down	-0.0328711	-0.0549594	0.00111107505670691	8.39406888490787e-06	0.0112913111566767	0.000335453380506205
chr2:154173285-154173786	Pancreas	Pancreas.Pancreatic acinar cells	up	0.0398079393150428	0.0351936460986715	0.000115697278803628	0.000632403119997066	0.00198610596305561	0.00964133863563477
chr17:80721602-80722103	Pancreas	Pancreas.Pancreatic acinar cells	up	0.0328118489599902	0.0404193041232792	0.00106269222114605	2.16945208975337e-05	0.0109082750913678	0.000722251403323545
chr14:23878437-23878938	Pancreas	Pancreas.Pancreatic acinar cells	up	0.0394319858975746	0.0464370782764294	0.000878602742522456	8.73449909221358e-05	0.00946634912307664	0.00217267520901574
chr2:169697257-169697758	Pancreas	Pancreas.Pancreatic acinar cells	up	0.0362199076963595	0.0341754630803855	4.20519242890674e-05	0.000737898632539142	0.000884394081152905	0.0107610281160743
chr2:65337013-65337514	Pancreas	Pancreas.Pancreatic acinar cells	up	0.0411004846520162	0.0568894459278867	0.000666016171226835	0.000192285368741265	0.007670166859675	0.00398175760783578
chr4:81926616-81927117	Pancreas	Pancreas.Pancreatic acinar cells	up	0.0390924158107199	0.0425328173031961	0.000857352144341807	9.74434177044119e-05	0.00929224860281528	0.00236706758882566
chr12:110813554-110814055	Pancreas	Pancreas.Pancreatic acinar cells	up	0.044176182512849	0.0338592647942529	2.44374501745711e-05	0.000769634363269279	0.00057083275536678	0.0110914318449035
chr4:105100927-105101428	Pancreas	Pancreas.Pancreatic acinar cells	up	0.0399186163169181	0.0310292694377602	1.0048341526619e-05	0.000798228084445935	0.000275960938594123	0.0113907499292763
chr4:135503371-135503872	Pancreas	Pancreas.Pancreatic acinar cells	down	-0.0345598	-0.0492637	0.00112157266033661	7.21680778680456e-06	0.0113689306276556	0.000298009492730501
chr8:121125438-121125939	Pancreas	Pancreas.Pancreatic acinar cells	up	0.0372888039868679	0.0453054588722335	7.17606281588756e-05	0.000695659848188789	0.00135680258453259	0.0103310072033831
chr4:8876422-8876923	Pancreas	Pancreas.Pancreatic acinar cells	up	0.0418031724072207	0.0295386791597993	8.42720169297693e-06	0.000803830910982132	0.000239405695628679	0.0114494512403344
chr3:52416219-52416720	Pancreas	Pancreas.Pancreatic acinar cells	up	0.043533372138251	0.0333581344555122	3.50811691229473e-06	0.000817747828170457	0.000116105676771354	0.011585088737339
chr9:64659399-64659900	Pancreas	Pancreas.Pancreatic acinar cells	up	0.0581337456256463	0.0376028599294735	1.01827673336898e-09	0.000829775214804137	1.03158837291701e-07	0.0117055671347416
chr7:65903155-65903656	Pancreas	Pancreas.Pancreatic acinar cells	up	0.0330461771899478	0.0361808564806162	0.000584978681130132	0.000244668929015634	0.00696150419465407	0.00475795324484672
chr5:45441121-45441622	Pancreas	Pancreas.Pancreatic acinar cells	up	0.0354550194370842	0.031702330116026	0.000889238608297717	8.72746328462546e-05	0.00955472468317039	0.00217217609050229
chr17:34205321-34205822	Pancreas	Pancreas.Pancreatic acinar cells	up	0.0379616161931899	0.0399344197061809	0.000392138394284	0.000379614157841381	0.00512044301362153	0.00661565106386327
chr2:71147725-71148226	Pancreas	Pancreas.Pancreatic acinar cells	down	-0.0586992	-0.0467001	7.9909257819596e-07	0.000832446138468418	3.36059797280126e-05	0.0117355794857611
chr16:92658335-92658836	Pancreas	Pancreas.Pancreatic acinar cells	up	0.0434207524995019	0.0314756968258786	0.000131757622335929	0.000626943955335222	0.0022005316768252	0.00957839667264419
chr6:141640555-141641056	Pancreas	Pancreas.Pancreatic acinar cells	up	0.0547507864107762	0.077147524642418	0.00117675724574131	9.45490179752725e-09	0.0117813931266569	1.10567737879892e-06
chr2:154240722-154241223	Pancreas	Pancreas.Pancreatic acinar cells	up	0.0596538865342885	0.0680306415808012	6.30991973234435e-05	0.000717762867824533	0.00122356917024741	0.0105612048954986
chr2:156689071-156689572	Pancreas	Pancreas.Pancreatic acinar cells	up	0.0538517169075375	0.0439887394993282	1.90856915365047e-07	0.000839284173051483	1.00364091873701e-05	0.0117909279920445
chr1:176045684-176046185	Pancreas	Pancreas.Pancreatic acinar cells	down	-0.0723103	-0.071401	1.26867206199157e-05	0.000807260553496377	0.000334795063984464	0.0114829689798696
chr7:116226689-116227190	Pancreas	Pancreas.Pancreatic acinar cells	up	0.0320108598915477	0.0308537554083812	0.00015106927301482	0.000609372312541765	0.00245217669042841	0.00937293320045841
chr8:121624480-121624981	Pancreas	Pancreas.Pancreatic acinar cells	up	0.0638103464352909	0.0504247750083437	5.41162209447266e-06	0.000825452662822327	0.000165608463369884	0.0116649091969914
chr6:24197723-24198224	Pancreas	Pancreas.Pancreatic acinar cells	up	0.0475709982156529	0.0413058798850503	1.64252194093084e-05	0.000801651333983198	0.000412051990184494	0.0114295297806856
chr1:153512511-153513012	Pancreas	Pancreas.Pancreatic acinar cells	down	-0.0498474	-0.0635394	0.000560233393335245	0.00027052074585794	0.00672695405812569	0.00513678808832478
chr16:43364021-43364522	Pancreas	Pancreas.Pancreatic acinar cells	up	0.0282682516241705	0.0376033382563656	0.00101795345561845	4.54783901749483e-05	0.0105651830965049	0.00130082251031973
chr3:98434085-98434586	Pancreas	Pancreas.Pancreatic acinar cells	up	0.0503615199985232	0.0488147132755002	0.000296487371826648	0.000468516283272121	0.00413613929180905	0.00773154482982949
chr13:119837893-119838394	Pancreas	Pancreas.Pancreatic acinar cells	up	0.0290571399796869	0.0403487194424536	0.00115390316343265	6.21615105930993e-06	0.0116090954804174	0.000264512027933303
chr5:49525126-49525627	Pancreas	Pancreas.Pancreatic acinar cells	up	0.0420642360800994	0.0544960682281177	0.000319120136595487	0.000450459598496439	0.00437926650486659	0.00749447240580131
chr3:50641701-50642202	Pancreas	Pancreas.Pancreatic acinar cells	down	-0.0411729	-0.0415646	0.000508462562414303	0.000305813601654448	0.00625189895019417	0.00562533787529389
chr15:74750230-74750731	Pancreas	Pancreas.Pancreatic acinar cells	up	0.07081885976298	0.073382716643146	0.00102815732686281	4.3128368490872e-05	0.0106380580656607	0.00125044281989243
chr10:103027815-103028316	Pancreas	Pancreas.Pancreatic acinar cells	up	0.0387834927842623	0.0552349344754094	0.00119538759113331	6.70375651133927e-08	0.0119200216221584	5.96169621611017e-06
chr11:49261404-49261905	Pancreas	Pancreas.Pancreatic acinar cells	up	0.0380670189958176	0.0390609843417339	0.000470465685177508	0.000335278099336724	0.00589016889270788	0.00603751107059594
chr6:90539298-90539799	Pancreas	Pancreas.Pancreatic acinar cells	up	0.0729080813299565	0.0493241337630944	2.04108797401125e-07	0.000851801854287422	1.05744842450454e-05	0.0119254996425264
chr17:84935570-84936071	Pancreas	Pancreas.Pancreatic acinar cells	up	0.0409084062891428	0.0354214729244391	4.67578182466122e-06	0.000838989906871659	0.000147408857076643	0.0117888998088392
chr3:96423819-96424320	Pancreas	Pancreas.Pancreatic acinar cells	down	-0.0717606	-0.0441383	2.11699401220237e-07	0.000852393991777958	1.0928412276856e-05	0.0119298330419803
chr3:8720546-8721047	Pancreas	Pancreas.Pancreatic acinar cells	down	-0.0477869	-0.0513201	0.000273087312451838	0.000492909635547122	0.00389610980499995	0.00804475214726183
chr2:77173297-77173798	Pancreas	Pancreas.Pancreatic acinar cells	up	0.0422897522458865	0.0325895361417304	3.49614177415072e-05	0.000778544493022415	0.000761604038265396	0.0111799932889689
chr9:64533495-64533996	Pancreas	Pancreas.Pancreatic acinar cells	up	0.0279542563492999	0.0427417312950243	0.00117485584509933	3.79431056795285e-06	0.0117682884365881	0.000175589470139295
chr7:31123629-31124130	Pancreas	Pancreas.Pancreatic acinar cells	up	0.0414554777223724	0.0366510514515786	1.42043541968201e-05	0.000818020232248395	0.00036706952173721	0.011587680937235
chr16:37683190-37683691	Pancreas	Pancreas.Pancreatic acinar cells	up	0.0303500926754905	0.0327251966259794	0.00045644933258231	0.0003482280218605	0.00575881722700633	0.00621030582470633
chr1:94660850-94661351	Pancreas	Pancreas.Pancreatic acinar cells	down	-0.0436715	-0.0791924	0.00117888223987905	3.72774802479697e-06	0.0117971987631765	0.000172998483907232
chr8:120230177-120230678	Pancreas	Pancreas.Pancreatic acinar cells	up	0.0346648680661016	0.0318677838675502	0.000533938532885388	0.000297011990059844	0.00648392535923388	0.00550501819132695
chr6:124552787-124553288	Pancreas	Pancreas.Pancreatic acinar cells	up	0.0506815986394348	0.0504093350303629	0.000292696075038142	0.000480904502718151	0.00409648043150164	0.00790036124058146
chr2:34106779-34107280	Pancreas	Pancreas.Pancreatic acinar cells	up	0.0398645108844885	0.0401510025506744	0.000327962675752627	0.000453211942844595	0.0044726200478455	0.00753252666216776
chr1:34122815-34123316	Pancreas	Pancreas.Pancreatic acinar cells	down	-0.0375391	-0.0422463	0.000948320078515986	7.83708641304495e-05	0.010011873968343	0.00199541552507577
chr12:17653055-17653556	Pancreas	Pancreas.Pancreatic acinar cells	up	0.0418265134498289	0.0370774995492695	0.000112711682707455	0.000671996295818061	0.00194464422793214	0.0100726758098953
chr3:45380917-45381418	Pancreas	Pancreas.Pancreatic acinar cells	up	0.0422855013991755	0.0318786899956937	5.04366846271719e-05	0.00076152157215627	0.00102320057938186	0.0110026620369572
chr2:158256803-158257304	Pancreas	Pancreas.Pancreatic acinar cells	up	0.0397600162096996	0.0533191927235328	0.00101935646436772	5.25411268073284e-05	0.0105757110898434	0.00145433896348732
chr12:79913864-79914365	Pancreas	Pancreas.Pancreatic acinar cells	up	0.0449637483071311	0.0391261068328342	0.000117786469493358	0.00066695624740407	0.00201263727089456	0.0100207392032282
chr7:138083956-138084457	Pancreas	Pancreas.Pancreatic acinar cells	up	0.0508504565056879	0.0492568576600627	1.23644184671363e-07	0.000861762863254947	6.92942227345928e-06	0.0120297713550603
chr18:75163148-75163649	Pancreas	Pancreas.Pancreatic acinar cells	up	0.0353755197116354	0.0532949194353972	0.00109894719550429	2.6158865386116e-05	0.0112005652494204	0.000836902840940697
chr8:11183493-11183994	Pancreas	Pancreas.Pancreatic acinar cells	up	0.039155585380162	0.0411344992808785	0.000964469869669366	7.39991250365747e-05	0.0101361253915807	0.00190355660695634
chr18:10450830-10451331	Pancreas	Pancreas.Pancreatic acinar cells	down	-0.0799298	-0.065181	3.73856893446746e-08	0.000862941275422899	2.43166446746832e-06	0.0120384395929259
chr6:137213065-137213566	Pancreas	Pancreas.Pancreatic acinar cells	up	0.0394383062416197	0.0428738989477763	0.000481254558168311	0.000336167860822089	0.005998183494708	0.00604945959283703
chr15:87990749-87991250	Pancreas	Pancreas.Pancreatic acinar cells	down	-0.0637025	-0.0503423	9.75867764279446e-06	0.000838097345657775	0.00026960583785334	0.011783197620613
chr1:153493893-153494394	Pancreas	Pancreas.Pancreatic acinar cells	down	-0.0467942	-0.043584	0.000341203623172692	0.0004467996741665	0.00460669332726186	0.00745080146474926
chr2:26504819-26505320	Pancreas	Pancreas.Pancreatic acinar cells	down	-0.0423874	-0.034786	2.11701479968762e-06	0.00085717796481351	7.63445147857292e-05	0.011984574887576
chr12:42986440-42986941	Pancreas	Pancreas.Pancreatic acinar cells	up	0.0577705307030765	0.0516509686526573	0.000634625058187304	0.000239133155057234	0.00739940952393102	0.00466781578292798
chr15:12380499-12381000	Pancreas	Pancreas.Pancreatic acinar cells	up	0.0314074518617129	0.0374454594817551	0.000771736538868986	0.000161120872377416	0.00860166777619719	0.00347020506577236
chr5:84414013-84414514	Pancreas	Pancreas.Pancreatic acinar cells	up	0.0643232070901408	0.04964101650548	6.75339996959208e-08	0.000867318865119955	4.11982834679842e-06	0.0120686723085032
chr8:40564313-40564814	Pancreas	Pancreas.Pancreatic acinar cells	down	-0.0525283	-0.0353195	2.22019391017921e-07	0.000868280191698805	1.13930679338511e-05	0.0120791068283012
chr10:85189965-85190466	Pancreas	Pancreas.Pancreatic acinar cells	up	0.0401136557456438	0.0643413189297729	0.00116024661138434	1.13386373027384e-05	0.0116629537571988	0.000428704380680016
chr9:30734605-30735106	Pancreas	Pancreas.Pancreatic acinar cells	down	-0.0437207	-0.0509431	0.000185609877771825	0.000595002565119089	0.00287780819464531	0.00922086740433089
chr4:128579106-128579607	Pancreas	Pancreas.Pancreatic acinar cells	up	0.0362225674930824	0.0385990524326954	5.42903095871485e-05	0.000763671815203097	0.00108406595682324	0.0110263521773452
chr7:34211857-34212358	Pancreas	Pancreas.Pancreatic acinar cells	up	0.0391190802629935	0.0365790621169952	0.000217372702233691	0.000562515466783017	0.00326139599048446	0.00885724317195395
chr8:23030818-23031319	Pancreas	Pancreas.Pancreatic acinar cells	up	0.0357317527792739	0.0439434152118093	2.50026833864085e-05	0.000814064383922097	0.000581624361174816	0.0115531161394911
chr6:31113499-31114000	Pancreas	Pancreas.Pancreatic acinar cells	up	0.0502156967106872	0.0418486845244009	1.49682044229213e-05	0.000835354434171918	0.000383368290865144	0.0117613111599288
chr16:92609197-92609698	Pancreas	Pancreas.Pancreatic acinar cells	up	0.0386136130908889	0.0366366541713654	0.00105119211532924	4.74077742970906e-05	0.0108210903922651	0.00134267106693391
chr11:117438288-117438789	Pancreas	Pancreas.Pancreatic acinar cells	down	-0.0384335	-0.0382335	8.31517716279851e-05	0.000725129246949485	0.00152500231470365	0.0106393892861215
chr19:28073964-28074465	Pancreas	Pancreas.Pancreatic acinar cells	up	0.0328531721919538	0.0349639769669176	0.000276713322105901	0.000508470699886202	0.00393297020038087	0.00823956547344359
chr4:112790590-112791091	Pancreas	Pancreas.Pancreatic acinar cells	up	0.0628550765615264	0.0514103020158178	0.000379065228579791	0.000425853814014088	0.00499351766953444	0.00719409783434595
chr11:54028571-54029072	Pancreas	Pancreas.Pancreatic acinar cells	up	0.0308758724050845	0.0333632081410301	0.000994535613810281	7.02073261547762e-05	0.0103763562728582	0.00182485529880174
chr14:58520857-58521358	Pancreas	Pancreas.Pancreatic acinar cells	up	0.0367048084494055	0.039487069879455	9.18638813273272e-05	0.000717345063975433	0.00165135777349396	0.0105562560623992
chr11:80723524-80724025	Pancreas	Pancreas.Pancreatic acinar cells	up	0.0288533440883363	0.0417137992511129	0.000955849392630867	8.59304756825207e-05	0.0100675758008427	0.00214696945529031
chr6:67857901-67858402	Pancreas	Pancreas.Pancreatic acinar cells	up	0.0407092998072166	0.0521885178746684	0.00109296242297446	3.5169366932643e-05	0.0111509706354052	0.00106570748648186
chr7:131270353-131270854	Pancreas	Pancreas.Pancreatic acinar cells	up	0.0488447570111699	0.0686203116251104	0.00123426427186003	9.94188087296596e-08	0.012209059877842	8.29484474225335e-06
chr14:76066725-76067226	Pancreas	Pancreas.Pancreatic acinar cells	down	-0.0385858	-0.0555334	0.000463367858543205	0.000362742519309822	0.00582738039087258	0.00640160162135045
chr13:20132741-20133242	Pancreas	Pancreas.Pancreatic acinar cells	down	-0.0542387	-0.0555917	0.000335866220845736	0.000464847592192395	0.00455313433431928	0.00768255512953483
chr2:137624390-137624891	Pancreas	Pancreas.Pancreatic acinar cells	down	-0.0448705	-0.0610699	0.000823879436133171	0.000145389296575205	0.00902915556953795	0.00320871775435912
chr16:24061452-24061953	Pancreas	Pancreas.Pancreatic acinar cells	up	0.0440152406936036	0.0418624834888213	1.05679173959837e-05	0.000854555900068815	0.000288032434335802	0.0119533296279023
chr15:6884206-6884707	Pancreas	Pancreas.Pancreatic acinar cells	up	0.0354777016599656	0.0334833271692578	0.000448991282111653	0.000375066324950748	0.00568687178942044	0.00655579304687958
chr1:53854458-53854959	Pancreas	Pancreas.Pancreatic acinar cells	down	-0.0793762	-0.0569739	1.38942412797194e-08	0.00088740292151253	1.03051209564728e-06	0.0122426076816675
chr6:148627028-148627529	Pancreas	Pancreas.Pancreatic acinar cells	down	-0.0628466	-0.0521682	1.92349591343309e-05	0.000838634440052251	0.000469981543457199	0.0117875856005185
chr13:82423885-82424386	Pancreas	Pancreas.Pancreatic acinar cells	up	0.0372290609242758	0.0433515237289649	0.000697943231047862	0.000213917950724455	0.00796213244702708	0.00429732972267739
chr2:121885205-121885706	Pancreas	Pancreas.Pancreatic acinar cells	down	-0.0521188	-0.0476437	1.72447265410722e-05	0.000843543605965119	0.000428791730450932	0.0118328063345364
chr3:146260129-146260630	Pancreas	Pancreas.Pancreatic acinar cells	up	0.035592282907103	0.0285599498919831	7.88380819413167e-05	0.000741736805121932	0.0014609851191791	0.0108033946861342
chr7:80611740-80612241	Pancreas	Pancreas.Pancreatic acinar cells	down	-0.035073	-0.0482612	0.00110354423926072	3.43537686260036e-05	0.0112323985993315	0.0010461307892852
chr17:90007656-90008157	Pancreas	Pancreas.Pancreatic acinar cells	up	0.0747024916397402	0.0533890261870266	8.51641204710759e-06	0.000863324258048128	0.000241243220551094	0.0120385978006685
chr3:82048645-82049146	Pancreas	Pancreas.Pancreatic acinar cells	up	0.036443263700377	0.0607894870542345	0.0012402775905902	5.20918157806703e-07	0.0122531715331449	3.33645118849877e-05
chr6:89754783-89755284	Pancreas	Pancreas.Pancreatic acinar cells	up	0.0548902766292199	0.0535832236626975	3.42547310661532e-05	0.000812547729926015	0.000749865520139146	0.0115391751931142
chr3:36113256-36113757	Pancreas	Pancreas.Pancreatic acinar cells	up	0.0507281619694767	0.0365254330142979	5.14062494306835e-06	0.000873557242305829	0.000158931294469876	0.0121303782016987
chr3:135306263-135306764	Pancreas	Pancreas.Pancreatic acinar cells	up	0.0534956671723093	0.0378275536908794	1.49320558806155e-06	0.000886183238853562	5.66718320024343e-05	0.0122348998001847
chr14:99371976-99372477	Pancreas	Pancreas.Pancreatic acinar cells	down	-0.0430147	-0.0464854	0.000222797411595157	0.000573463317366065	0.00332163228802297	0.00897075805357428
chr17:28237300-28237801	Pancreas	Pancreas.Pancreatic acinar cells	up	0.0505242884676879	0.0405702795210149	6.37986253593526e-06	0.00087155471451572	0.000190253520945041	0.0121090593469044
chr4:22476877-22477378	Pancreas	Pancreas.Pancreatic acinar cells	up	0.0321174674320145	0.0480599833543592	0.00103127053480286	6.17717229122721e-05	0.0106651596883611	0.00164655126130198
chr4:144559755-144560256	Pancreas	Pancreas.Pancreatic acinar cells	up	0.0341261321411764	0.0501349845542887	0.000299101388856012	0.000501849672476892	0.00416453526293265	0.00815573382192096
chr9:43920019-43920520	Pancreas	Pancreas.Pancreatic acinar cells	up	0.041146173567308	0.0304517273420853	0.000173433814076498	0.00062963809754841	0.00272852915948519	0.00960693103359337
chr13:99516339-99516840	Pancreas	Pancreas.Pancreatic acinar cells	up	0.0351029191183446	0.0496544619890353	0.00123365368666851	2.613860312519e-06	0.0122076504879344	0.000129524616616584
chr8:11076977-11077478	Pancreas	Pancreas.Pancreatic acinar cells	up	0.0342253019052661	0.0331186023148001	0.000487258156632947	0.000353536006335425	0.00605553557176714	0.00628372666843534
chr9:60975749-60976250	Pancreas	Pancreas.Pancreatic acinar cells	up	0.0462740423016808	0.05123760800814	0.000243099583216368	0.000555586947189225	0.00355758969917678	0.00878704716807848
chr8:45281573-45282074	Pancreas	Pancreas.Pancreatic acinar cells	up	0.0386991111684999	0.0501437059597099	0.00104800724973642	5.74377929035729e-05	0.0107986000288546	0.00155762446674377
chr5:66798642-66799143	Pancreas	Pancreas.Pancreatic acinar cells	up	0.0383356974730393	0.0433113496848353	0.00110003617596242	3.90384524285968e-05	0.0112072726011298	0.00115591644380213
chr7:97443834-97444335	Pancreas	Pancreas.Pancreatic acinar cells	down	-0.0359236	-0.0652591	0.00125183601836168	2.53938594264946e-07	0.0123507878299825	1.82188989679389e-05
chr3:146932846-146933347	Pancreas	Pancreas.Pancreatic acinar cells	down	-0.0503655	-0.0406449	8.7674226359021e-06	0.000874385679817369	0.000246851909121927	0.0121349834739953
chr1:64792283-64792784	Pancreas	Pancreas.Pancreatic acinar cells	up	0.0476122274749609	0.0435677396029863	2.20283898183846e-06	0.000894010199209208	7.89342512596165e-05	0.012303631389478
chrX:84240906-84241407	Pancreas	Pancreas.Pancreatic acinar cells	down	-0.0500411	-0.0410264	2.82722123009533e-06	0.000891915899422289	9.65547467648687e-05	0.0122865539995689
chr12:73506535-73507036	Pancreas	Pancreas.Pancreatic acinar cells	up	0.0500008969904751	0.0474612324598457	3.59563059240683e-05	0.000820172265736133	0.000778955103025144	0.0116054778656724
chr2:49656462-49656963	Pancreas	Pancreas.Pancreatic acinar cells	up	0.0430441057403775	0.037788350305138	4.96303220943798e-05	0.000797704913466763	0.00101039753684393	0.0113857921400876
chr8:119817160-119817661	Pancreas	Pancreas.Pancreatic acinar cells	up	0.04235973521607	0.0392559198474466	0.000707160615813493	0.000218159814717929	0.00804320710254441	0.00435788341041556
chr12:47773986-47774487	Pancreas	Pancreas.Pancreatic acinar cells	down	-0.0549014	-0.0562661	6.97743039542201e-07	0.000901104317900489	3.00851989775749e-05	0.0123710413942575
chr14:63983496-63983997	Pancreas	Pancreas.Pancreatic acinar cells	up	0.0325177711556233	0.0372132456019556	0.0011946488156696	1.33619628070108e-05	0.0119157451287658	0.000489216231938402
chr8:120561709-120562210	Pancreas	Pancreas.Pancreatic acinar cells	up	0.0298228567145125	0.0387489976046855	0.00120202185420256	1.16761407793686e-05	0.0119701343726664	0.000439285979403123
chr18:30318383-30318884	Pancreas	Pancreas.Pancreatic acinar cells	down	-0.0349861	-0.0464548	0.000166669292886683	0.000643122275443173	0.00264815127135662	0.00976195418823054
chr10:110986510-110987011	Pancreas	Pancreas.Pancreatic acinar cells	up	0.0323810542284683	0.0594154314564729	0.00126264085155219	1.20209277468076e-09	0.0124242785857625	1.79651170704655e-07
chr14:91245893-91246394	Pancreas	Pancreas.Pancreatic acinar cells	up	0.0454406939277306	0.0398057470354929	0.000933513936354904	0.000106860534197329	0.00989344575178943	0.00253313815166783
chr14:99806579-99807080	Pancreas	Pancreas.Pancreatic acinar cells	down	-0.0370982	-0.0388755	0.000845949076299741	0.000146632748926176	0.0092003016443316	0.00322901062948037
chr18:84682379-84682880	Pancreas	Pancreas.Pancreatic acinar cells	down	-0.0340913	-0.0380943	8.0034399492019e-05	0.000756063300996198	0.0014785025963758	0.0109520932099198
chr3:121162153-121162654	Pancreas	Pancreas.Pancreatic acinar cells	down	-0.0645023	-0.037914	3.11056649919222e-09	0.000906849788029112	2.75867434930414e-07	0.0124305643023375
chr5:131517655-131518156	Pancreas	Pancreas.Pancreatic acinar cells	down	-0.118758	-0.0767648	1.84977745786861e-10	0.000909995541629149	2.25899495542838e-08	0.0124601016929063
chr7:17155558-17156059	Pancreas	Pancreas.Pancreatic acinar cells	up	0.0456073667999078	0.0344111941797487	4.62868234870847e-06	0.000895163252274306	0.000146101736732486	0.0123148156832038
chr8:38251411-38251912	Pancreas	Pancreas.Pancreatic acinar cells	down	-0.0376085	-0.0367993	0.000803214374672507	0.000170327419285479	0.008872471692674	0.00362510912806473
chr4:14617243-14617744	Pancreas	Pancreas.Pancreatic acinar cells	down	-0.0701179	-0.0404364	2.23629310489974e-06	0.00090586342368232	7.98019747144227e-05	0.0124219002575263
chr4:124594869-124595370	Pancreas	Pancreas.Pancreatic acinar cells	up	0.0368334427354493	0.0497015310525506	0.00127068454623782	2.76805532607787e-07	0.0124829039956694	1.95669647959935e-05
chr10:93661964-93662465	Pancreas	Pancreas.Pancreatic acinar cells	up	0.0345720408037392	0.0386853109274451	9.93905778260561e-05	0.000736618580701934	0.00175932185110352	0.0107507482246802
chr9:20509658-20510159	Pancreas	Pancreas.Pancreatic acinar cells	down	-0.0575421	-0.0490385	7.83626660984885e-06	0.000892362882187266	0.00022588670459874	0.0122900981474031
chr7:65891822-65892323	Pancreas	Pancreas.Pancreatic acinar cells	up	0.0464086756122808	0.0494367047301693	1.40470772431059e-05	0.000877148247644922	0.000363803296530824	0.0121593936818068
chr5:104052904-104053405	Pancreas	Pancreas.Pancreatic acinar cells	up	0.0397016852432597	0.0446659566053767	1.11852029578475e-05	0.000884609417792093	0.000302124060382368	0.0122222874261204
chr11:107428485-107428986	Pancreas	Pancreas.Pancreatic acinar cells	up	0.0986195022098267	0.0474197272111743	1.82728332973367e-13	0.00091618480285935	4.57958908317699e-11	0.0125276379565314
chr5:121464188-121464689	Pancreas	Pancreas.Pancreatic acinar cells	up	0.0434760412629031	0.0316308620088941	9.48861346426916e-05	0.000744581104357642	0.00169510357616474	0.010832793942716
chr10:39616561-39617062	Pancreas	Pancreas.Pancreatic acinar cells	up	0.0292127561443027	0.0349945142345637	0.000998483157729306	8.47175404285455e-05	0.0104094518550532	0.00212075369946049
chr8:117697193-117697694	Pancreas	Pancreas.Pancreatic acinar cells	up	0.0438620492979229	0.0569678698319262	0.00127030423940839	1.33514048053859e-06	0.0124807295199138	7.38671316585593e-05
chr16:22160391-22160892	Pancreas	Pancreas.Pancreatic acinar cells	down	-0.0495635	-0.0806221	0.00128099458328914	1.79054540962831e-07	0.0125529140908714	1.34964834099104e-05
chr5:63951978-63952479	Pancreas	Pancreas.Pancreatic acinar cells	up	0.0349275534101538	0.0290897215559323	0.000154553864333426	0.000672113797365726	0.00249730057481116	0.0100726758098953
chr3:41295121-41295622	Pancreas	Pancreas.Pancreatic acinar cells	up	0.0302209807237186	0.043617987660197	0.00126099898211484	3.46552936617852e-06	0.0124137790693348	0.000163285662194358
chr17:83666482-83666983	Pancreas	Pancreas.Pancreatic acinar cells	up	0.0298993172200557	0.034146974269262	0.000418641756311203	0.000426103015706458	0.00539207252969733	0.00719549328178251
chr17:63076867-63077368	Pancreas	Pancreas.Pancreatic acinar cells	down	-0.0542063	-0.0435281	1.958540731069e-06	0.000915991849279389	7.14247226586188e-05	0.0125276379565314
chr1:165195445-165195946	Pancreas	Pancreas.Pancreatic acinar cells	down	-0.0315759	-0.0346947	0.000488926663302465	0.000372908784517584	0.00606928584186885	0.00653306341637539
chr11:35513234-35513735	Pancreas	Pancreas.Pancreatic acinar cells	down	-0.0482291	-0.0520829	2.46506371693734e-05	0.000862335059466325	0.000574776382816276	0.0120348826245507
chr3:116271685-116272186	Pancreas	Pancreas.Pancreatic acinar cells	up	0.0626251649132072	0.0466065081825022	8.90335929374241e-08	0.000923795669788103	5.21059652397828e-06	0.0126117429697381
chr18:77673872-77674373	Pancreas	Pancreas.Pancreatic acinar cells	up	0.0405169022887759	0.043714447992431	0.000853722311936432	0.000154276503557401	0.00926453160822674	0.00335626513078233
chr1:131378292-131378793	Pancreas	Pancreas.Pancreatic acinar cells	down	-0.0339957	-0.0384415	9.86772745388837e-05	0.000748796039671417	0.00174960994985685	0.0108803562178505
chr18:86353210-86353711	Pancreas	Pancreas.Pancreatic acinar cells	down	-0.0798388	-0.0530729	9.45369084618333e-09	0.000925767658113891	7.37023844958884e-07	0.0126346710551014
chr2:26536965-26537466	Pancreas	Pancreas.Pancreatic acinar cells	down	-0.0496498	-0.0350603	1.27637163402212e-05	0.00089370472357003	0.000336347417863563	0.0123012826033649
chr14:124672480-124672981	Pancreas	Pancreas.Pancreatic acinar cells	up	0.0327760275362478	0.0392391371900676	0.000605042297071807	0.00029679517508225	0.00713991159036421	0.00550241013389001
chr9:25505448-25505949	Pancreas	Pancreas.Pancreatic acinar cells	up	0.0541910961363695	0.0666061420979798	0.00126929741790775	3.62974862231889e-06	0.012473707654541	0.000169604683913128
chr10:9788921-9789422	Pancreas	Pancreas.Pancreatic acinar cells	up	0.0326599284682582	0.0365879411025983	0.000867920800475946	0.000148751652379465	0.00937777134416856	0.00326623438436062
chr2:152410936-152411437	Pancreas	Pancreas.Pancreatic acinar cells	down	-0.0417967	-0.0408907	0.000512762356664571	0.00036095076951634	0.00628627534087821	0.00638050656313386
chr1:73683504-73684005	Pancreas	Pancreas.Pancreatic acinar cells	down	-0.0330136	-0.0403431	0.000369394257500527	0.000471705540428242	0.00489498391622605	0.0077734686645302
chr9:81188109-81188610	Pancreas	Pancreas.Pancreatic acinar cells	down	-0.0416661	-0.0440657	2.88366400730609e-05	0.000861613073249628	0.000654135351461248	0.0120289763093525
chr4:149046351-149046852	Pancreas	Pancreas.Pancreatic acinar cells	up	0.0327988581002228	0.0339824149372381	0.000204134939181252	0.000629377485037046	0.00310193178604353	0.00960457090575626
chr1:39029118-39029619	Pancreas	Pancreas.Pancreatic acinar cells	up	0.0470630411730061	0.0582109197143956	0.00122250352038144	1.66065269805639e-05	0.0121241657973872	0.000583602092195721
chr1:17222706-17223207	Pancreas	Pancreas.Pancreatic acinar cells	up	0.0466331586335076	0.0773341470006166	0.00130430330233715	4.81676936652386e-09	0.0127164174183919	6.05352512472579e-07
chr9:60807326-60807827	Pancreas	Pancreas.Pancreatic acinar cells	up	0.0416562728414597	0.0332686839539775	0.000249402476857786	0.000583219346630494	0.00362953540920292	0.009088261837836
chr10:96778172-96778673	Pancreas	Pancreas.Pancreatic acinar cells	up	0.0540348127942262	0.0434484909380183	0.000212073265128185	0.000621915173897998	0.00320115996146193	0.00952177631009233
chr17:29627167-29627668	Pancreas	Pancreas.Pancreatic acinar cells	up	0.0444703610313463	0.0757074746956921	0.00130641468818107	2.16878979812296e-09	0.012728471213682	2.98951523108924e-07
chr10:12713143-12713644	Pancreas	Pancreas.Pancreatic acinar cells	down	-0.0398281	-0.0460159	0.000625258908831796	0.000289985386836087	0.00731984525977173	0.00541100036623351
chr10:55921937-55922438	Pancreas	Pancreas.Pancreatic acinar cells	down	-0.0382845	-0.0345007	3.2384515545106e-05	0.000860366237063099	0.000718145892214697	0.0120159992584797
chr4:22488305-22488806	Pancreas	Pancreas.Pancreatic acinar cells	up	0.0448959741559796	0.0359352289283751	0.000203956206220856	0.000631757832305802	0.00309962850027097	0.00963490181821179
chr2:131245376-131245877	Pancreas	Pancreas.Pancreatic acinar cells	up	0.0479972676744494	0.0387801510817363	0.000185203591340312	0.000653924953208726	0.00287219625818634	0.00987625814017446
chr5:86910674-86911175	Pancreas	Pancreas.Pancreatic acinar cells	down	-0.0987831	-0.0631795	6.29758276377305e-12	0.00093783982446172	1.10868260036359e-09	0.0127550941256591
chr18:22621683-22622184	Pancreas	Pancreas.Pancreatic acinar cells	down	-0.0449209	-0.0563593	0.00115191371159364	3.92214908087386e-05	0.0115953824921233	0.00116021215908248
chr15:54862388-54862889	Pancreas	Pancreas.Pancreatic acinar cells	down	-0.0544333	-0.0554497	1.36958868884781e-05	0.000904118974468148	0.000355988657154239	0.0124045429648228
chr15:27980395-27980896	Pancreas	Pancreas.Pancreatic acinar cells	up	0.0397412291368256	0.0431861409340213	0.000174486730292596	0.00066809138016102	0.00274126829745663	0.0100331405088344
chr3:141980981-141981482	Pancreas	Pancreas.Pancreatic acinar cells	up	0.0432410204428714	0.0383959863601913	3.24556539878291e-06	0.000929618834568709	0.000108441052050309	0.0126692150489906
chr13:113846356-113846857	Pancreas	Pancreas.Pancreatic acinar cells	down	-0.0713406	-0.0630899	0.000103042859001738	0.000757337015466165	0.00181208867081611	0.0109666597863189
chr10:94141418-94141919	Pancreas	Pancreas.Pancreatic acinar cells	down	-0.036165	-0.0342682	3.3984150922993e-05	0.000863616109579132	0.000745327421021335	0.0120390984249503
chr2:85069450-85069951	Pancreas	Pancreas.Pancreatic acinar cells	up	0.0628783243808477	0.0447341919767155	6.57259520053732e-07	0.000939618166004542	2.86164081090061e-05	0.0127739172180821
chr7:100502413-100502914	Pancreas	Pancreas.Pancreatic acinar cells	down	-0.061907	-0.0552445	0.000159128197949672	0.000688866900539628	0.00255211769584538	0.0102536314803815
chr13:97530482-97530983	Pancreas	Pancreas.Pancreatic acinar cells	up	0.0368348894192386	0.0521004412166449	0.00129658901970162	2.94161038844826e-06	0.0126684876048567	0.00014280642234995
chr1:9755574-9756075	Pancreas	Pancreas.Pancreatic acinar cells	down	-0.0733839	-0.0439359	1.18386306163619e-10	0.000943821022800939	1.52178079982465e-08	0.012820858555078
chr13:109291907-109292408	Pancreas	Pancreas.Pancreatic acinar cells	down	-0.0360629	-0.0430642	0.000570760155173267	0.000331904549202625	0.00682780550144326	0.00599380296157248
chr4:153842096-153842597	Pancreas	Pancreas.Pancreatic acinar cells	up	0.0759501134039307	0.0787120415829369	0.000396659740915973	0.000463127372866336	0.00516698461344772	0.00765803215378214
chr11:35519138-35519639	Pancreas	Pancreas.Pancreatic acinar cells	down	-0.0430548	-0.0651985	0.00103622769578311	8.62202039492057e-05	0.010703115454571	0.0021521333589109
chr18:33963632-33964133	Pancreas	Pancreas.Pancreatic acinar cells	down	-0.0513343	-0.0620683	0.000606559269047354	0.0003128759382122	0.00715328093283005	0.00572605021897235
chr15:83725622-83726123	Pancreas	Pancreas.Pancreatic acinar cells	up	0.0417730117711576	0.0351901298591003	0.000111546882054796	0.000756092035425629	0.00192891399994716	0.0109520932099198
chr7:105390175-105390676	Pancreas	Pancreas.Pancreatic acinar cells	down	-0.0377872	-0.0503842	0.000792705739968368	0.000200216684655684	0.00878334771157699	0.00410612159927292
chr2:167878186-167878687	Pancreas	Pancreas.Pancreatic acinar cells	up	0.0426121356209866	0.0411358680110636	0.000565246175189898	0.000341132674711142	0.00677709608695341	0.00611274276416431
chr19:44459206-44459707	Pancreas	Pancreas.Pancreatic acinar cells	up	0.0414364071579042	0.039076039921213	0.000118830167164428	0.000747125399900034	0.00202545225337084	0.0108644078669203
chr13:90994803-90995304	Pancreas	Pancreas.Pancreatic acinar cells	down	-0.038871	-0.0425151	0.000585456391302354	0.000327088113120691	0.00696590959906599	0.00592913556145415
chr14:23748799-23749300	Pancreas	Pancreas.Pancreatic acinar cells	up	0.0538441469991189	0.0473336099996681	3.48474459392367e-05	0.000877285119972645	0.000760143647346596	0.0121596242794794
chr18:75138042-75138543	Pancreas	Pancreas.Pancreatic acinar cells	up	0.0488671913230087	0.0520960195981392	0.000557378788594364	0.000351125777132412	0.0066976429932068	0.00624946005420342
chr14:55152977-55153478	Pancreas	Pancreas.Pancreatic acinar cells	up	0.0683404690335159	0.0699812902276285	0.000844669672454169	0.000178069754729149	0.00919324139430756	0.00375595869441075
chr11:48070937-48071438	Pancreas	Pancreas.Pancreatic acinar cells	up	0.0332743236928128	0.0425242967327217	0.000598846923833865	0.000323243164018909	0.00708295697078974	0.0058775278204123
chr17:24249820-24250321	Pancreas	Pancreas.Pancreatic acinar cells	down	-0.0341002	-0.0524276	0.000798623960710955	0.000201635581575229	0.00883666966037364	0.00412383241009973
chr8:72587768-72588269	Pancreas	Pancreas.Pancreatic acinar cells	up	0.0543281491801035	0.0426277558317226	3.59797957240782e-07	0.000956820476176122	1.7228285630304e-05	0.0129520625510962
chr13:101924621-101925122	Pancreas	Pancreas.Pancreatic acinar cells	up	0.0354007276470655	0.0696011545638368	0.00133831478876529	4.23893280953386e-08	0.0129670323644579	4.01181082270123e-06
chr10:122408645-122409146	Pancreas	Pancreas.Pancreatic acinar cells	up	0.0344361611754922	0.0412310089456993	0.000972893131708335	0.000122137016072526	0.0102056111448925	0.00281192918382185
chr5:9627724-9628225	Pancreas	Pancreas.Pancreatic acinar cells	up	0.0424513412573315	0.0425705359076586	0.00118326580714193	4.08838446928093e-05	0.0118273638172487	0.00119715288690095
chr12:54316995-54317496	Pancreas	Pancreas.Pancreatic acinar cells	down	-0.0561718	-0.0472534	1.44734808087194e-05	0.000928180391406856	0.000372834563687355	0.0126556024071734
chr11:19044833-19045334	Pancreas	Pancreas.Pancreatic acinar cells	up	0.0469084062863665	0.0477710664092629	0.000194553928265296	0.000669485612946309	0.00298504933015879	0.0100447649190226
chr19:27176485-27176986	Pancreas	Pancreas.Pancreatic acinar cells	up	0.0419102870647966	0.0457716701804198	0.000486271720704815	0.000409011165191843	0.00604559579688776	0.00698607892120189
chr2:169685180-169685681	Pancreas	Pancreas.Pancreatic acinar cells	up	0.0286747037337236	0.0366169212114353	0.00128864197709437	1.12808445837958e-05	0.012606519484414	0.000427017702136016
chr2:24460720-24461221	Pancreas	Pancreas.Pancreatic acinar cells	up	0.032693002760726	0.0320054958308067	0.000351402101074857	0.00051754823103285	0.004709544170508	0.00834076609345628
chr2:99236931-99237432	Pancreas	Pancreas.Pancreatic acinar cells	up	0.0583171363514429	0.044901101358426	6.84979280421034e-08	0.000967596358806267	4.17273790891934e-06	0.013061089217965
chr15:79024893-79025394	Pancreas	Pancreas.Pancreatic acinar cells	up	0.0391645749156563	0.0318182339022825	0.000671665261889408	0.00028558529798831	0.00772149865260708	0.00534737835707245
chr5:83868267-83868768	Pancreas	Pancreas.Pancreatic acinar cells	up	0.0409189663276781	0.0449855663031392	0.000444604226669937	0.000445046787669686	0.00564344228625364	0.00742730581812682
chr2:118040030-118040531	Pancreas	Pancreas.Pancreatic acinar cells	down	-0.0392747	-0.0448132	0.000426164464784407	0.000459389245442031	0.00546452525707383	0.00760809994619296
chr10:39421266-39421767	Pancreas	Pancreas.Pancreatic acinar cells	down	-0.055279	-0.0560149	2.21914241540087e-05	0.000919991151403856	0.000528466680846023	0.0125677483890037
chr15:34514409-34514910	Pancreas	Pancreas.Pancreatic acinar cells	down	-0.0328013	-0.0397128	0.000655902322634523	0.000297390541316652	0.00759012018830048	0.00550950632248803
chr14:119359775-119360276	Pancreas	Pancreas.Pancreatic acinar cells	down	-0.06929	-0.0595819	3.04989050716611e-05	0.000905203901137265	0.000685244343323266	0.0124167986320302
chr9:111457884-111458385	Pancreas	Pancreas.Pancreatic acinar cells	up	0.0575462399502234	0.0424118253849658	3.87261752601629e-07	0.000972088486723125	1.83175514240911e-05	0.0131067739977101
chr3:100558824-100559325	Pancreas	Pancreas.Pancreatic acinar cells	up	0.0504184597299604	0.0474436416464787	0.000100263542079394	0.000794832204569704	0.00177274884610844	0.0113598056927538
chr18:75394069-75394570	Pancreas	Pancreas.Pancreatic acinar cells	up	0.0352661372986344	0.0376006330362927	0.000576245606273174	0.000351700421638263	0.00687715719775516	0.00625669448046016
chr1:120090869-120091370	Pancreas	Pancreas.Pancreatic acinar cells	up	0.0318832367309218	0.0323664660358463	0.000143607832236439	0.000739419698438759	0.00235573245656317	0.0107794102686553
chr3:26333165-26333666	Pancreas	Pancreas.Pancreatic acinar cells	down	-0.0484899	-0.0469598	7.75233812184283e-05	0.000828765992178595	0.00144281234576762	0.0116926031291991
chr2:26468323-26468824	Pancreas	Pancreas.Pancreatic acinar cells	down	-0.0378489	-0.0452982	0.000660391789673692	0.000298385525317028	0.00762524413489703	0.00552556942780877
chr2:118865713-118866214	Pancreas	Pancreas.Pancreatic acinar cells	up	0.051069399013121	0.03715818604148	1.29505116354441e-05	0.000944751639936318	0.000340300891021651	0.0128275552226583
chr16:92699253-92699754	Pancreas	Pancreas.Pancreatic acinar cells	up	0.0382334144938455	0.0346924889756913	0.000189241455208744	0.000689076073591658	0.0029204852113277	0.0102555668513001
chrX:139798453-139798954	Pancreas	Pancreas.Pancreatic acinar cells	up	0.0489531436296888	0.0414351003257415	2.43681111022577e-06	0.000974975181347365	8.55231672056523e-05	0.0131401585393739
chr15:86746185-86746686	Pancreas	Pancreas.Pancreatic acinar cells	up	0.043200382388572	0.046806062444498	5.35257639714153e-05	0.00087705650291521	0.00107210392476491	0.0121593936818068
chr5:132231601-132232102	Pancreas	Pancreas.Pancreatic acinar cells	down	-0.0527567	-0.0539381	0.000506577178352771	0.000410261615075186	0.00623581779911887	0.00700020058896134
chr12:80729673-80730174	Pancreas	Pancreas.Pancreatic acinar cells	up	0.0435120483253218	0.0514371457035844	0.000407586266500793	0.000486705066229744	0.00528170494279836	0.00796858084932025
chr4:131836230-131836731	Pancreas	Pancreas.Pancreatic acinar cells	up	0.030837103437952	0.0423382853693774	0.00110104021209867	8.12872683665424e-05	0.0112130772901084	0.00205192946362549
chr17:32779274-32779775	Pancreas	Pancreas.Pancreatic acinar cells	down	-0.0579321	-0.0520894	3.7302719233958e-09	0.000989205975811809	3.24388452119624e-07	0.01327284631173
chr4:53415860-53416361	Pancreas	Pancreas.Pancreatic acinar cells	up	0.0418798994516922	0.0515171348136094	8.27644043230136e-05	0.000835451393171245	0.00151854282029758	0.0117613111599288
chrX:53607662-53608163	Pancreas	Pancreas.Pancreatic acinar cells	down	-0.0725831	-0.0336701	5.19935280211972e-05	0.000886936384008516	0.00104675348240562	0.012238777545128
chr3:146568441-146568942	Pancreas	Pancreas.Pancreatic acinar cells	up	0.0441837922359765	0.0606687473616632	0.00138209085401434	2.30746959330856e-08	0.0133016620468206	2.36163862673125e-06
chr13:20564350-20564851	Pancreas	Pancreas.Pancreatic acinar cells	up	0.0357836138555542	0.0393601520029455	0.0012328744213361	3.67440717730822e-05	0.0122008710395907	0.00110464103660831
chr11:53637753-53638254	Pancreas	Pancreas.Pancreatic acinar cells	up	0.0561304509037794	0.0643582480167949	0.000938566626301708	0.000155708358810381	0.00993480556352952	0.00337947126763463
chr11:77160281-77160782	Pancreas	Pancreas.Pancreatic acinar cells	up	0.0407392386355247	0.0360995451973473	9.2549851201853e-05	0.000824740660663437	0.00166069371554168	0.0116584179420848
chr13:56779866-56780367	Pancreas	Pancreas.Pancreatic acinar cells	up	0.0327838019380958	0.0515625194699176	0.00138483676495254	4.45756223850235e-08	0.0133191856671935	4.19444629170099e-06
chr4:65415512-65416013	Pancreas	Pancreas.Pancreatic acinar cells	down	-0.0664696	-0.044601	1.07319914647163e-08	0.00099467468433309	8.25751542794668e-07	0.0133227684666208
chr13:73769926-73770427	Pancreas	Pancreas.Pancreatic acinar cells	up	0.0592164052436416	0.0377725217094085	6.62126049087929e-05	0.000865774606647482	0.00127364899691837	0.0120543124233186
chr17:80095184-80095685	Pancreas	Pancreas.Pancreatic acinar cells	up	0.0400891980518569	0.0287722619211934	1.18431514411428e-05	0.000964885295664571	0.000316612452188193	0.0130326402095121
chr15:11286529-11287030	Pancreas	Pancreas.Pancreatic acinar cells	up	0.0367333423149329	0.041274040404167	0.00084842349060233	0.000203711953990148	0.0092192284745791	0.00415217324247466
chr3:67342935-67343436	Pancreas	Pancreas.Pancreatic acinar cells	up	0.0293216580318309	0.0357085838557569	0.0012921296461012	2.2389541868525e-05	0.0126355288537034	0.000737619557332449
chr11:6063934-6064435	Pancreas	Pancreas.Pancreatic acinar cells	up	0.0552816613524208	0.0424630356643113	1.655005952066e-06	0.000993761820171685	6.18881475385558e-05	0.013314414906761
chr9:25483726-25484227	Pancreas	Pancreas.Pancreatic acinar cells	up	0.0408292720266275	0.0424240559774401	0.000675792176665917	0.000306882741676064	0.00775449379338968	0.00564020008573772
chr4:9859667-9860168	Pancreas	Pancreas.Pancreatic acinar cells	up	0.0302420487205394	0.0336512515786614	0.000958904198994784	0.000151674577820036	0.0100923673846277	0.00331077803188977
chr6:138143395-138143896	Pancreas	Pancreas.Pancreatic acinar cells	down	-0.0591932	-0.0402942	1.5382973996228e-06	0.000997330654431952	5.81447697386012e-05	0.0133488468863775
chr13:73710518-73711019	Pancreas	Pancreas.Pancreatic acinar cells	up	0.0619093664860151	0.0414523532671237	0.000151551693048588	0.000757793483030447	0.00245739914069021	0.0109684899020042
chr12:79465581-79466082	Pancreas	Pancreas.Pancreatic acinar cells	up	0.0527877497786131	0.0476707320336292	6.42769392633387e-07	0.00100361009222189	2.80798771889054e-05	0.0134130754893631
chr6:149446656-149447157	Pancreas	Pancreas.Pancreatic acinar cells	down	-0.0557157	-0.0449288	1.4599367592598e-07	0.0010062682348295	7.98846814910519e-06	0.0134360106218455
chr13:59968488-59968989	Pancreas	Pancreas.Pancreatic acinar cells	up	0.0539762939807135	0.0485736652549081	2.64244098114124e-07	0.00100551501414931	1.32195506875843e-05	0.0134316073622015
chr8:105464517-105465018	Pancreas	Pancreas.Pancreatic acinar cells	up	0.0311641499321745	0.0380687369693353	0.00120610442338584	5.23998304207476e-05	0.0119964199237698	0.00145170259542305
chr17:4866316-4866817	Pancreas	Pancreas.Pancreatic acinar cells	up	0.031877803263433	0.0394761792782877	0.00108642613474118	9.64970573543406e-05	0.0111000163326513	0.00235014082358572
chr4:53986831-53987332	Pancreas	Pancreas.Pancreatic acinar cells	up	0.0428391850284527	0.0489806278231857	0.00130404353153508	2.24622627018407e-05	0.0127148414830358	0.000738888119523459
chr6:41118133-41118634	Pancreas	Pancreas.Pancreatic acinar cells	up	0.0295635049836413	0.0336158695566259	0.000817734900920807	0.000228312323016692	0.00897928360865346	0.00450272211840469
chr19:55955084-55955585	Pancreas	Pancreas.Pancreatic acinar cells	up	0.0476624904447373	0.0385468822531678	2.36459108399055e-06	0.00100219051091514	8.35088203787833e-05	0.0133992911917594
chr16:76545929-76546430	Pancreas	Pancreas.Pancreatic acinar cells	up	0.0351777385696303	0.036077277300984	0.000704212295487382	0.000294283452370789	0.00801600593436626	0.0054683630418167
chr17:31104339-31104840	Pancreas	Pancreas.Pancreatic acinar cells	up	0.0344878155188132	0.0376368312770314	0.000340750636906467	0.00056549939766421	0.00460239827794651	0.00888371580433402
chr16:20745411-20745912	Pancreas	Pancreas.Pancreatic acinar cells	up	0.0495851666318781	0.0442038674073523	0.00014410070362348	0.000775160887425683	0.00236227433829726	0.011138865088779
chr13:69691019-69691520	Pancreas	Pancreas.Pancreatic acinar cells	up	0.0468480142377976	0.047041118898522	1.02837589404797e-05	0.000983868442434419	0.00028147182323141	0.0132228816329336
chr11:102309791-102310292	Pancreas	Pancreas.Pancreatic acinar cells	up	0.0362564416283172	0.0354354589463199	0.00050165764360913	0.000435761583984657	0.00619114050840291	0.00731406170629567
chr17:88614212-88614713	Pancreas	Pancreas.Pancreatic acinar cells	down	-0.0592841	-0.0505196	9.51059653307234e-06	0.000987157457079476	0.00026353871128812	0.0132519649843247
chr10:42988591-42989092	Pancreas	Pancreas.Pancreatic acinar cells	up	0.036505355740548	0.0473451788540184	0.0013940039276765	2.6326052663352e-06	0.0133880229200574	0.000130344642556204
chr1:75031969-75032470	Pancreas	Pancreas.Pancreatic acinar cells	up	0.0313964469347594	0.054874356466968	0.00141138932943014	4.39949964784236e-07	0.0135063912993295	2.89073006272936e-05
chr2:35609828-35610329	Pancreas	Pancreas.Pancreatic acinar cells	up	0.0384350154316998	0.0324831359462602	6.21470994053713e-05	0.000896415900831225	0.00120818063978286	0.0123272461772306
chr2:32761796-32762297	Pancreas	Pancreas.Pancreatic acinar cells	up	0.0432484273182636	0.0363224986195514	0.000287291297880239	0.000619771466327497	0.00404091489892948	0.00949568741101885
chr19:5458898-5459399	Pancreas	Pancreas.Pancreatic acinar cells	down	-0.0326737	-0.0501189	0.00116507665903956	7.12281849679805e-05	0.0117017174457555	0.00184768335989413
chr16:25221704-25222205	Pancreas	Pancreas.Pancreatic acinar cells	up	0.0558298398634219	0.0464206763479731	3.0367429239749e-06	0.00100877575486598	0.000102628287466165	0.0134543584260931
chr1:44337596-44338097	Pancreas	Pancreas.Pancreatic acinar cells	up	0.0863371212699389	0.138142799035987	0.00141887414699954	1.88951914636175e-14	0.0135609914416925	7.92326132143641e-12
chr14:27196924-27197425	Pancreas	Pancreas.Pancreatic acinar cells	down	-0.0492482	-0.0330383	0.000103449074590468	0.000835431898131336	0.00181775203320263	0.0117613111599288
chr6:82747088-82747589	Pancreas	Pancreas.Pancreatic acinar cells	up	0.0513775316661382	0.0370264277619846	1.64622395556838e-05	0.000978036562509936	0.000412740964339989	0.0131677216830359
chr9:9944837-9945338	Pancreas	Pancreas.Pancreatic acinar cells	down	-0.0581366	-0.0673748	0.000488070776604637	0.000452682084202399	0.00606151449058112	0.00752747698597702
chr18:71274765-71275266	Pancreas	Pancreas.Pancreatic acinar cells	down	-0.0567335	-0.0633392	0.000355103604916536	0.000562821984092747	0.00474883726868051	0.008860992724528
chr17:28598939-28599440	Pancreas	Pancreas.Pancreatic acinar cells	up	0.0313144608859536	0.0413263275337947	0.000865895189476977	0.000210102097281529	0.00936525638488404	0.00424636023439536
chr5:87808228-87808729	Pancreas	Pancreas.Pancreatic acinar cells	down	-0.0674746	-0.0438362	1.04089582849087e-07	0.00102571685550957	5.95983006138839e-06	0.0136228151293652
chr9:96851019-96851520	Pancreas	Pancreas.Pancreatic acinar cells	up	0.0387586114812198	0.0611843528978074	0.0014285975667789	4.96743854360057e-09	0.0136328062986209	6.23079329110757e-07
chr2:109694136-109694637	Pancreas	Pancreas.Pancreatic acinar cells	up	0.0413403831166986	0.0387680013837269	0.000587872129876533	0.000382296490978274	0.00698677593369769	0.00664933527831717
chr16:24489829-24490330	Pancreas	Pancreas.Pancreatic acinar cells	up	0.0366930663847363	0.0344993637905867	0.000461693076994778	0.000476595536714563	0.00580970140549357	0.00783573618616665
chr2:74752728-74753229	Pancreas	Pancreas.Pancreatic acinar cells	up	0.0367432417223056	0.0425869101973598	0.000336896266125073	0.000582427039786832	0.00456327859025276	0.00908229754764297
chr9:103252362-103252863	Pancreas	Pancreas.Pancreatic acinar cells	down	-0.047209	-0.0623731	0.00113006588566095	8.93592071906762e-05	0.0114304013800313	0.00221554749217572
chr10:84417845-84418346	Pancreas	Pancreas.Pancreatic acinar cells	up	0.0390611996688784	0.0368364250602952	0.000222023897980059	0.000697002618486933	0.003315351537839	0.0103438349882704
chr1:43973729-43974230	Pancreas	Pancreas.Pancreatic acinar cells	down	-0.0400037	-0.0565853	0.00140830973495323	4.51005777695658e-06	0.0134858849292262	0.000202979231078784
chr17:28238682-28239183	Pancreas	Pancreas.Pancreatic acinar cells	up	0.0354573992445127	0.0386600214181326	0.000516906891318891	0.000439579950334267	0.00632750682304878	0.00736547954541726
chr14:84447982-84448483	Pancreas	Pancreas.Pancreatic acinar cells	up	0.0398931004803655	0.036876447110336	0.00045711618812546	0.000483921739114306	0.00576554645456947	0.00793368955646442
chr14:25722215-25722716	Pancreas	Pancreas.Pancreatic acinar cells	up	0.054211448695035	0.0479683913623429	0.000297836253582736	0.000626024576653768	0.00415227448345408	0.0095677348957516
chr3:134075460-134075961	Pancreas	Pancreas.Pancreatic acinar cells	down	-0.0424669	-0.0544307	0.000749247582593432	0.000282929588777915	0.00841260899235669	0.005307623089204
chr17:47143273-47143774	Pancreas	Pancreas.Pancreatic acinar cells	down	-0.0375526	-0.045136	0.000840264892286099	0.000232740545753974	0.00916223198041693	0.00456780642145319
chr2:104732771-104733272	Pancreas	Pancreas.Pancreatic acinar cells	up	0.0344486288718944	0.0454098730594908	0.00125247745276436	4.91250496811149e-05	0.0123548776955355	0.00137984629032764
chr6:141017579-141018080	Pancreas	Pancreas.Pancreatic acinar cells	up	0.0721937924789495	0.0633351788704792	1.94366727485978e-07	0.00103599965401489	1.01697166915181e-05	0.0137270219010141
chr4:40700107-40700608	Pancreas	Pancreas.Pancreatic acinar cells	up	0.0365044511036558	0.0301993164985648	7.26441556307034e-05	0.000900779921704245	0.00137010895682409	0.0123678982743523
chrX:157817512-157818013	Pancreas	Pancreas.Pancreatic acinar cells	down	-0.0898643	-0.0865606	7.56733236880115e-05	0.000897538346566319	0.00141467954074492	0.0123390810229487
chr1:34096910-34097411	Pancreas	Pancreas.Pancreatic acinar cells	down	-0.0567881	-0.0473236	1.27364053300345e-05	0.00100507182791284	0.000335895653329157	0.0134284560616955
chr14:55727421-55727922	Pancreas	Pancreas.Pancreatic acinar cells	down	-0.0470471	-0.0452584	1.65612231277035e-05	0.000997528391753162	0.000414741167975028	0.0133496951844909
chr4:41250934-41251435	Pancreas	Pancreas.Pancreatic acinar cells	down	-0.0350062	-0.0394801	6.99438594574972e-05	0.000908937992144944	0.00133002139090502	0.0124499019972153
chr18:75209173-75209674	Pancreas	Pancreas.Pancreatic acinar cells	up	0.0501563325701016	0.0427650254989069	2.2683346006515e-06	0.00103489580004238	8.08340623970343e-05	0.013718007018219
chr13:94070174-94070675	Pancreas	Pancreas.Pancreatic acinar cells	up	0.0304394019907064	0.0301107474597953	0.000678691143480775	0.000334045823046433	0.00778017949598257	0.00602239952466571
chr5:129455129-129455630	Pancreas	Pancreas.Pancreatic acinar cells	up	0.0399413811745318	0.0259509715673613	9.17300694393237e-06	0.00101830728140341	0.000255715330408607	0.0135479434016855
chr1:130461307-130461808	Pancreas	Pancreas.Pancreatic acinar cells	down	-0.0447769	-0.0465599	0.00125121209433497	5.29066786138151e-05	0.0123465123362403	0.00145948992151357
chr5:38168446-38168947	Pancreas	Pancreas.Pancreatic acinar cells	up	0.05180651359426	0.0389206495661644	1.40693170368589e-05	0.00100791180941972	0.000364233675744231	0.0134524390241044
chr2:158523039-158523540	Pancreas	Pancreas.Pancreatic acinar cells	up	0.0410661101279539	0.0482589124995666	0.000646130911951922	0.000356509740081241	0.00750467369951331	0.00631924487576014
chr18:82306141-82306642	Pancreas	Pancreas.Pancreatic acinar cells	up	0.0327291473903164	0.0445698426303998	0.000908670079056899	0.000202367483607813	0.00969949224775329	0.00413281743627829
chr18:75219793-75220294	Pancreas	Pancreas.Pancreatic acinar cells	up	0.0460104329755376	0.0490384997953	0.000350606826420705	0.000588934943918459	0.00470277719596104	0.00915530636513528
chr1:62729745-62730246	Pancreas	Pancreas.Pancreatic acinar cells	down	-0.0963819	-0.0717782	2.54285352050235e-08	0.0010489079849118	1.7332068193505e-06	0.0138583772224933
chr4:135741275-135741776	Pancreas	Pancreas.Pancreatic acinar cells	up	0.044174671669946	0.0408497894037318	0.00033550187942499	0.000604322773047364	0.00455152858557793	0.00931764234616955
chr14:70583624-70584125	Pancreas	Pancreas.Pancreatic acinar cells	up	0.0290071421294676	0.0440239777484053	0.00139491420708522	1.3540599014273e-05	0.0133932436932528	0.000494917488145946
chr11:24127262-24127763	Pancreas	Pancreas.Pancreatic acinar cells	down	-0.0343043	-0.0487957	0.00118086526857223	8.24525197192359e-05	0.0118124816320112	0.00207759308937922
chr2:94849010-94849511	Pancreas	Pancreas.Pancreatic acinar cells	up	0.0459012211196258	0.072578979935266	0.00146639477812332	1.48692054916489e-07	0.0138820562717173	1.15644219325566e-05
chr13:36606625-36607126	Pancreas	Pancreas.Pancreatic acinar cells	up	0.0493903037035138	0.0452879213978316	0.000125852662774186	0.000837304078761056	0.0021216473095208	0.0117791119766909
chr18:66232353-66232854	Pancreas	Pancreas.Pancreatic acinar cells	down	-0.0362078	-0.0459702	0.00124792656021684	5.8947630441595e-05	0.0123187825887868	0.00158529729588592
chr2:35622962-35623463	Pancreas	Pancreas.Pancreatic acinar cells	up	0.0381987104912734	0.0473319154713746	0.00128594209030122	4.67960085758601e-05	0.0125857004701646	0.00132883024834349
chr6:54781912-54782413	Pancreas	Pancreas.Pancreatic acinar cells	up	0.0361369670458676	0.045943311976733	0.00121641628311298	7.17301792969023e-05	0.012077662117664	0.00185772992041939
chr3:86986852-86987353	Pancreas	Pancreas.Pancreatic acinar cells	down	-0.0602543	-0.0684674	0.00146950494307973	5.7518646315244e-07	0.0139033730912542	3.63550566782821e-05
chr12:56535866-56536367	Pancreas	Pancreas.Pancreatic acinar cells	up	0.03402208808303	0.0477259564812243	0.000644283605823035	0.000367272675750007	0.00748920636369816	0.00645877512788815
chr13:97585980-97586481	Pancreas	Pancreas.Pancreatic acinar cells	up	0.0476052040126296	0.0498850219925555	0.00140437684391766	1.36554799897072e-05	0.0134580513066081	0.000498273121156388
chrX:17818279-17818780	Pancreas	Pancreas.Pancreatic acinar cells	up	0.0359376125739034	0.0423722229064816	0.000898435914795419	0.000216487705547348	0.00961845298460957	0.00433793288202106
chr11:12448548-12449049	Pancreas	Pancreas.Pancreatic acinar cells	up	0.0822764364732809	0.0675068258288445	1.60289093631383e-06	0.00105289766351085	6.02348562645173e-05	0.0138983349690737
chr1:60668369-60668870	Pancreas	Pancreas.Pancreatic acinar cells	up	0.0348958075576621	0.037309806982948	0.00081521305992341	0.000261007960082885	0.00896067862549129	0.00500100924695594
chr11:114797105-114797606	Pancreas	Pancreas.Pancreatic acinar cells	up	0.0363856688855133	0.0445217851544338	0.00143606871350323	6.73097910125519e-06	0.0136809275307728	0.00028179205948557
chr16:94467648-94468149	Pancreas	Pancreas.Pancreatic acinar cells	up	0.0339144034894549	0.0479866406157162	0.00128188989222934	5.0277378008397e-05	0.0125564739277245	0.00140672434102872
chr4:137398999-137399500	Pancreas	Pancreas.Pancreatic acinar cells	down	-0.0556787	-0.0672596	0.00144860450993064	4.46662992514607e-06	0.0137669593984586	0.000201795736632157
chrX:98149722-98150223	Pancreas	Pancreas.Pancreatic acinar cells	up	0.0369718284006834	0.0485859524980509	0.00100099575681105	0.000165666294013105	0.0104278036823864	0.00354922504098315
chr18:14065995-14066496	Pancreas	Pancreas.Pancreatic acinar cells	down	-0.0492963	-0.0580935	0.000201709789705769	0.000751620277343431	0.00307264764539806	0.0109082596971262
chr10:77158931-77159432	Pancreas	Pancreas.Pancreatic acinar cells	down	-0.0378648	-0.0402927	0.000738016393935815	0.000310252795617103	0.00831171318514137	0.00568600781240442
chr11:54331994-54332495	Pancreas	Pancreas.Pancreatic acinar cells	up	0.0585459368390834	0.0521426945038667	0.00100540410342672	0.000165591268575337	0.0104585918825632	0.00354820437437466
chr5:66152141-66152642	Pancreas	Pancreas.Pancreatic acinar cells	up	0.0289081048808229	0.0345658043026026	0.00100077723308319	0.000167790900139412	0.0104263654936926	0.00358644053329989
chr1:165248894-165249395	Pancreas	Pancreas.Pancreatic acinar cells	down	-0.0410377	-0.041331	0.000235478723948362	0.000716358234219376	0.00347033671509015	0.0105474732365079
chr1:171552766-171553267	Pancreas	Pancreas.Pancreatic acinar cells	down	-0.03858	-0.0398597	0.000741769459355274	0.000309321688617622	0.0083467262168981	0.00567483720936027
chr2:49630590-49631091	Pancreas	Pancreas.Pancreatic acinar cells	up	0.0420909071038237	0.038941388787139	0.000893673688334871	0.000226099340237228	0.00958727331883804	0.00447816320899083
chr18:10430707-10431208	Pancreas	Pancreas.Pancreatic acinar cells	down	-0.105228	-0.0674477	6.22904823362248e-09	0.00107203937629643	5.11152778801097e-07	0.0140698550983799
chr5:66797930-66798431	Pancreas	Pancreas.Pancreatic acinar cells	up	0.0324588012393363	0.0357658639385398	0.000753268767803421	0.000306084077082245	0.00844458736648424	0.00562951398661472
chr6:135976850-135977351	Pancreas	Pancreas.Pancreatic acinar cells	up	0.0664061003660021	0.0501331079832939	2.01406693865371e-05	0.00102291083087723	0.000488793184819701	0.0135939079157359
chr14:45588433-45588934	Pancreas	Pancreas.Pancreatic acinar cells	up	0.0420533534808235	0.0379692526066436	0.000101721078983587	0.000892804327323835	0.00179273716622162	0.0122948711127648
chr1:114882218-114882719	Pancreas	Pancreas.Pancreatic acinar cells	down	-0.0721742	-0.0437832	1.07750292030631e-10	0.00107437194631357	1.39753962352281e-08	0.0140899313590831
chr6:115136064-115136565	Pancreas	Pancreas.Pancreatic acinar cells	up	0.0321215456113651	0.0508574530460526	0.0014713249028608	3.84939694668111e-06	0.0139141407940955	0.000177752694645533
chr4:132233033-132233534	Pancreas	Pancreas.Pancreatic acinar cells	down	-0.0614588	-0.0443075	5.06671226274093e-07	0.00107238509238305	2.28986411338636e-05	0.0140709955635703
chr5:113548299-113548800	Pancreas	Pancreas.Pancreatic acinar cells	up	0.0559953350567876	0.0467639389845049	4.8377089632352e-06	0.00105758600216964	0.000151591687009507	0.013947433432379
chr13:100426350-100426851	Pancreas	Pancreas.Pancreatic acinar cells	down	-0.039733	-0.0334501	0.000334457458637699	0.000625442066163683	0.0045424020810956	0.00956108770610675
chr1:191281112-191281613	Pancreas	Pancreas.Pancreatic acinar cells	up	0.0321929366949237	0.0423028645709872	0.00133096388511307	4.09947212420217e-05	0.0129112564589257	0.00119904469994836
chr19:16550394-16550895	Pancreas	Pancreas.Pancreatic acinar cells	down	-0.027999	-0.0478408	0.00149406131188618	8.98390368333569e-07	0.0140654088427441	5.30324541256115e-05
chr2:170476499-170477000	Pancreas	Pancreas.Pancreatic acinar cells	up	0.0395872090593272	0.0339047767029275	8.82047144268929e-05	0.000915547393744306	0.00159620967286611	0.0125242089212666
chr3:7588941-7589442	Pancreas	Pancreas.Pancreatic acinar cells	up	0.068701580828962	0.0681055371536912	0.00134141725187826	3.802883955488e-05	0.0129891736150365	0.00113431694263465
chr12:32480813-32481314	Pancreas	Pancreas.Pancreatic acinar cells	up	0.0329417782556966	0.0435034725614571	0.00131294169921289	4.82027692525065e-05	0.0127785233869461	0.00136013266933488
chr3:36719782-36720283	Pancreas	Pancreas.Pancreatic acinar cells	down	-0.0539731	-0.0631883	7.95317110958846e-05	0.00093105548296587	0.00147089392950556	0.0126827923716204
chr8:35662079-35662580	Pancreas	Pancreas.Pancreatic acinar cells	up	0.0437718249101459	0.0711608317124875	0.00150578519500785	1.62134191862832e-07	0.0141474584357594	1.24381595666376e-05
chr3:53528263-53528764	Pancreas	Pancreas.Pancreatic acinar cells	down	-0.0523198	-0.0420399	1.63915954310212e-05	0.00103937103268385	0.000411447462841588	0.0137589342188677
chr1:64195800-64196301	Pancreas	Pancreas.Pancreatic acinar cells	up	0.0513274997829329	0.0485488686204256	3.39776214282428e-05	0.00100581800090637	0.000745310371372995	0.0134342696643068
chr1:112456000-112456501	Pancreas	Pancreas.Pancreatic acinar cells	up	0.0285023927231129	0.0390421833890386	0.00118416045447971	9.66192051613648e-05	0.011833567669894	0.00235145447993395
chr3:123066122-123066623	Pancreas	Pancreas.Pancreatic acinar cells	down	-0.0448909	-0.0456806	0.000242408408282792	0.000724760388105574	0.00354947929461158	0.0106363861148052
chr4:131913466-131913967	Pancreas	Pancreas.Pancreatic acinar cells	up	0.0374675658426184	0.035251258227769	8.77953467572997e-05	0.000922856681402922	0.00159057867310358	0.012601579294208
chr13:36576691-36577192	Pancreas	Pancreas.Pancreatic acinar cells	up	0.0364981152140532	0.0417825774563055	0.000171856684580831	0.00080786353283022	0.0027093094457364	0.0114865021042332
chr19:43415551-43416052	Pancreas	Pancreas.Pancreatic acinar cells	up	0.0648880478567359	0.0449294161368026	6.2825065258046e-08	0.00108492235822428	3.86348806626272e-06	0.0141923836244156
chr10:122785444-122785945	Pancreas	Pancreas.Pancreatic acinar cells	down	-0.034581	-0.0296542	0.000262369449828864	0.000704528412794284	0.0037722741182008	0.0104256687417292
chr5:96306780-96307281	Pancreas	Pancreas.Pancreatic acinar cells	up	0.0403946305415265	0.0417812373627196	0.000818559354059266	0.000275884882989775	0.00898605207355479	0.00521399460253351
chr18:37684975-37685476	Pancreas	Pancreas.Pancreatic acinar cells	up	0.0343297458855878	0.0567037170886169	0.0012673667098398	6.62527622944602e-05	0.0124632088135521	0.00174198516964647
chr13:36595399-36595900	Pancreas	Pancreas.Pancreatic acinar cells	up	0.0485622393111077	0.0414741103869693	1.79347041657951e-06	0.00108169604443827	6.637633499487e-05	0.0141630476828977
chr5:35671445-35671946	Pancreas	Pancreas.Pancreatic acinar cells	up	0.0400145563674224	0.0494863294007865	0.00146153304909251	9.74560522395203e-06	0.0138522244339854	0.000378184354620519
chr9:63610790-63611291	Pancreas	Pancreas.Pancreatic acinar cells	up	0.0413639681305932	0.0428179103975451	0.000430949998265312	0.000551115759414557	0.00550789634792198	0.00873491004740084
chr18:78984269-78984770	Pancreas	Pancreas.Pancreatic acinar cells	up	0.0336409104931517	0.0382019889007789	0.00109591568834093	0.000137368868169287	0.0111731833794721	0.00307093840345597
chr1:150257551-150258052	Pancreas	Pancreas.Pancreatic acinar cells	down	-0.0307455	-0.0414522	0.00127929502773184	6.44960939878984e-05	0.0125443329297162	0.00170444378751784
chr10:8287248-8287749	Pancreas	Pancreas.Pancreatic acinar cells	down	-0.0466884	-0.0591618	0.00075677774467497	0.000317298361148897	0.00847292888041348	0.0057938251480813
chr13:56765612-56766113	Pancreas	Pancreas.Pancreatic acinar cells	up	0.0497870281501264	0.0315992394925029	8.97733667153595e-06	0.00106687911108472	0.000251233578229861	0.0140172034254177
chr6:57653181-57653682	Pancreas	Pancreas.Pancreatic acinar cells	up	0.0455338215663806	0.0645989383252746	0.00146797541346639	9.74413725529854e-06	0.0138919449513341	0.000378184354620519
chr9:71895873-71896374	Pancreas	Pancreas.Pancreatic acinar cells	down	-0.0399724	-0.0402674	0.000222075363004133	0.000759388139914166	0.00331544520511251	0.010983285813727
chr1:178340111-178340612	Pancreas	Pancreas.Pancreatic acinar cells	down	-0.0356293	-0.0461344	0.000407049451354146	0.000578162841127046	0.00527633168375945	0.00902683644421178
chr2:102901293-102901794	Pancreas	Pancreas.Pancreatic acinar cells	down	-0.0968397	-0.0531286	6.48318977286607e-07	0.00109364247965466	2.82841705471314e-05	0.0142790652331533
chr4:106737845-106738346	Pancreas	Pancreas.Pancreatic acinar cells	down	-0.0434583	-0.0491136	0.000334583113033781	0.000645083718181213	0.0045424020810956	0.00978515424165022
chr15:74751032-74751533	Pancreas	Pancreas.Pancreatic acinar cells	up	0.05925202558672	0.0474853062605493	0.000365775498327348	0.000617622371649651	0.00485845852068387	0.00947396305663414
chr3:138807224-138807725	Pancreas	Pancreas.Pancreatic acinar cells	up	0.0327705311493519	0.0339962203878952	0.000734066967194198	0.000337174780763404	0.00827802655119987	0.00606348881715273
chr15:41154664-41155165	Pancreas	Pancreas.Pancreatic acinar cells	down	-0.0450624	-0.0562803	0.00130468811817523	6.08239073877071e-05	0.0127192121622302	0.00162697673989265
chr12:79675293-79675794	Pancreas	Pancreas.Pancreatic acinar cells	up	0.0368935366326225	0.0442965300669734	0.0013531424510963	4.40118196586536e-05	0.0130839868186274	0.00126924092962632
chr18:86605397-86605898	Pancreas	Pancreas.Pancreatic acinar cells	down	-0.0632676	-0.0503673	2.8643583148359e-08	0.00110209726043109	1.92244578884764e-06	0.0143518538923194
chr8:64206403-64206904	Pancreas	Pancreas.Pancreatic acinar cells	up	0.02965881255257	0.0411050666266089	0.000971270288602948	0.00020470167595068	0.0101935391086069	0.00416513906348641
chr4:82844764-82845265	Pancreas	Pancreas.Pancreatic acinar cells	down	-0.0380368	-0.0362399	0.000393815939614487	0.000595080808890389	0.00513924050032514	0.00922097710709705
chr12:70586179-70586680	Pancreas	Pancreas.Pancreatic acinar cells	up	0.0344860568872035	0.0441008243327792	0.000286075668758107	0.000696035433860897	0.00402950283208234	0.01033332718687
chr11:110409746-110410247	Pancreas	Pancreas.Pancreatic acinar cells	up	0.0448952491687287	0.0442258175730742	0.000214724123434242	0.000776258109126509	0.00323138607684339	0.0111521583008914
chr10:91883098-91883599	Pancreas	Pancreas.Pancreatic acinar cells	up	0.0309309336871392	0.0408273363456583	0.000825214192752131	0.000285651619832245	0.00904058193859856	0.00534784737536537
chr7:18306889-18307390	Pancreas	Pancreas.Pancreatic acinar cells	up	0.0878444534248616	0.0653264082538398	0.000200288871836419	0.000792256518291805	0.00305786421211278	0.0113311229953506
chr1:112453393-112453894	Pancreas	Pancreas.Pancreatic acinar cells	up	0.0405650833996615	0.0482673298775914	0.00114897891672043	0.000122523279771185	0.0115720142682591	0.00281981996563268
chr14:23793237-23793738	Pancreas	Pancreas.Pancreatic acinar cells	up	0.0456097068010373	0.0412845592304318	8.34265530137179e-06	0.00108096745788064	0.000237443052171643	0.0141563690572579
chr4:107097025-107097526	Pancreas	Pancreas.Pancreatic acinar cells	up	0.040938273521853	0.0321227762347136	2.60481668185791e-05	0.00104306714783487	0.000601410026909647	0.013792458054828
chr1:52116461-52116962	Pancreas	Pancreas.Pancreatic acinar cells	up	0.0320262694529999	0.0479223450497132	0.00105774548613754	0.000164078433260492	0.0108704154608037	0.00352394675193577
chr3:97867215-97867716	Pancreas	Pancreas.Pancreatic acinar cells	up	0.0363062056426141	0.0493226373018019	0.00153985949299081	1.76455377324827e-07	0.0143841593414898	1.33393676492022e-05
chr5:83825994-83826495	Pancreas	Pancreas.Pancreatic acinar cells	up	0.0565409161819699	0.0479669156120959	6.40749933682178e-08	0.0011094240048741	3.93102511397098e-06	0.0144226233730859
chr11:67235586-67236087	Pancreas	Pancreas.Pancreatic acinar cells	up	0.0515030318719693	0.0398720041945555	3.84467327269618e-07	0.00110819730403531	1.82010232111724e-05	0.0144168013130987
chr15:82203058-82203559	Pancreas	Pancreas.Pancreatic acinar cells	down	-0.037537	-0.0426899	0.000627424789005858	0.000418410066128719	0.00733724591706381	0.00709777844706242
chr3:50062795-50063296	Pancreas	Pancreas.Pancreatic acinar cells	down	-0.0904941	-0.0600794	9.74955539177807e-06	0.00108212094030866	0.000269411258524945	0.0141657480781647
chr4:99379923-99380424	Pancreas	Pancreas.Pancreatic acinar cells	up	0.0439003835081161	0.0456926223081089	3.47709066226069e-05	0.00103152004399141	0.000758985160529722	0.0136816578094027
chr2:45522292-45522793	Pancreas	Pancreas.Pancreatic acinar cells	down	-0.0704267	-0.0520878	1.35223887692761e-05	0.00107518319716488	0.000352398020436976	0.0140934382623215
chr5:148365050-148365551	Pancreas	Pancreas.Pancreatic acinar cells	up	0.0338161079937756	0.0395478464775139	0.000508017210756599	0.000505690226384329	0.00624879495273914	0.00820477009930757
chr2:74691536-74692037	Pancreas	Pancreas.Pancreatic acinar cells	up	0.0401579451287259	0.0382597834231024	0.000669186692939841	0.00039100407446813	0.00769983644237644	0.00676014733074963
chr6:88786026-88786527	Pancreas	Pancreas.Pancreatic acinar cells	up	0.0405526144373553	0.0364707461175325	0.000148748554301536	0.000864865417939591	0.00242222542138477	0.0120484186574851
chr1:174864143-174864644	Pancreas	Pancreas.Pancreatic acinar cells	down	-0.0531615	-0.0664194	0.00120534621383654	0.000103766202404346	0.0119958239541451	0.00247974813314938
chr16:22161987-22162488	Pancreas	Pancreas.Pancreatic acinar cells	down	-0.060731	-0.0620982	1.46411379892126e-05	0.00107627494914769	0.000376479764147301	0.0141048950855633
chr4:108194512-108195013	Pancreas	Pancreas.Pancreatic acinar cells	up	0.0355140362819317	0.0302611948778963	4.68631248860088e-05	0.00101608937366619	0.000964905262629895	0.013529620010757
chr9:66712276-66712777	Pancreas	Pancreas.Pancreatic acinar cells	up	0.0412647327548444	0.0319800522217536	4.7422844063709e-05	0.00101575120761511	0.000973644866268881	0.013526507242868
chr2:132939001-132939502	Pancreas	Pancreas.Pancreatic acinar cells	up	0.0669291590788806	0.0351553640915171	4.75620417549858e-06	0.00110383198544814	0.000149435229735136	0.0143701113250765
chr3:105816035-105816536	Pancreas	Pancreas.Pancreatic acinar cells	up	0.0289548713175631	0.0439013627730847	0.00153074281007947	4.36927480983586e-06	0.0143258510211352	0.000197880348011203
chr5:66258585-66259086	Pancreas	Pancreas.Pancreatic acinar cells	down	-0.0298393	-0.0429194	0.00138532180174897	4.13166502787905e-05	0.0133228617602774	0.00120655420552703
chr19:4059360-4059861	Pancreas	Pancreas.Pancreatic acinar cells	up	0.0695232141696989	0.0420844037744799	0.000362071490861943	0.000639568969335621	0.00481765528999422	0.00971809526202836
chr13:55574287-55574788	Pancreas	Pancreas.Pancreatic acinar cells	up	0.0391101781247225	0.0351541181973515	0.000237236380259828	0.000766229601248389	0.00348833321187318	0.011054660048208
chr2:60117851-60118352	Pancreas	Pancreas.Pancreatic acinar cells	up	0.0307425959015368	0.0388424144178586	0.00137001204063034	4.76738963457118e-05	0.0132114295396013	0.00134850899252652
chr14:93617973-93618474	Pancreas	Pancreas.Pancreatic acinar cells	down	-0.0435174	-0.0451045	0.000667050207688753	0.000401530116801033	0.00768139259781791	0.0068912479341239
chr5:33687077-33687578	Pancreas	Pancreas.Pancreatic acinar cells	down	-0.0362232	-0.0521113	0.00107281620567575	0.000167610783968141	0.0109918830937006	0.00358377301985479
chr15:74529226-74529727	Pancreas	Pancreas.Pancreatic acinar cells	up	0.0417790792414448	0.0573636523791833	0.00113014287098741	0.000142043767529273	0.0114304013800313	0.0031466737983079
chr9:62469025-62469526	Pancreas	Pancreas.Pancreatic acinar cells	up	0.0740067096610061	0.0546051635401986	3.07024083083076e-09	0.00112665304560551	2.73038603248046e-07	0.014577379913899
chr18:15174691-15175192	Pancreas	Pancreas.Pancreatic acinar cells	down	-0.036016	-0.0806987	0.00156780158908245	1.85656055226069e-09	0.0145800034092149	2.61476373779915e-07
chr17:66224272-66224773	Pancreas	Pancreas.Pancreatic acinar cells	up	0.0317146663189408	0.0329022204134547	0.000898474331722045	0.000258635690278363	0.00961845298460957	0.00496326179809657
chr5:100472035-100472536	Pancreas	Pancreas.Pancreatic acinar cells	down	-0.0393241	-0.0411892	0.000619316449378791	0.000435830047350179	0.00727004569533057	0.00731406170629567
chrX:96577924-96578425	Pancreas	Pancreas.Pancreatic acinar cells	up	0.0628069005793858	0.0801687390852426	0.00156312595547871	5.97534814454001e-07	0.0145474151142287	3.75115217918769e-05
chr11:113046157-113046658	Pancreas	Pancreas.Pancreatic acinar cells	up	0.0536622122507976	0.0366038770292407	1.30344422405567e-07	0.00112793600075566	7.24227594336801e-06	0.0145889719669989
chr10:87649812-87650313	Pancreas	Pancreas.Pancreatic acinar cells	up	0.0482044581010307	0.0475307600588538	2.48296762382305e-06	0.00111952328326346	8.66944438032877e-05	0.0145131436577302
chr5:5260919-5261420	Pancreas	Pancreas.Pancreatic acinar cells	down	-0.0490791	-0.0494522	1.17601627978558e-05	0.00109486597910085	0.000314962342712643	0.0142873480904487
chr12:40729127-40729628	Pancreas	Pancreas.Pancreatic acinar cells	down	-0.039726	-0.0631574	0.00149914596103911	1.40605020060333e-05	0.0141000384770436	0.000509750242284764
chr18:45267569-45268070	Pancreas	Pancreas.Pancreatic acinar cells	down	-0.0529561	-0.0404665	1.07133160749569e-07	0.00113120333509619	6.11248696813876e-06	0.0146119308678181
chr17:75519210-75519711	Pancreas	Pancreas.Pancreatic acinar cells	up	0.0318122185881548	0.0526994292325945	0.00156692321638798	8.97315848980237e-07	0.0145749730792408	5.29931673582804e-05
chr9:98799642-98800143	Pancreas	Pancreas.Pancreatic acinar cells	down	-0.0299731	-0.0448763	0.0012404288812418	9.90651746182108e-05	0.0122531715331449	0.00239613082053963
chr7:88430043-88430544	Pancreas	Pancreas.Pancreatic acinar cells	down	-0.0306718	-0.0465011	0.0015767864600094	1.61053499465653e-07	0.0146404425077992	1.23699016198954e-05
chr12:19000521-19001022	Pancreas	Pancreas.Pancreatic acinar cells	up	0.112097656784782	0.0863555794370951	6.16292402441153e-07	0.00113283905503014	2.70692336166458e-05	0.0146257694338746
chr4:155577700-155578201	Pancreas	Pancreas.Pancreatic acinar cells	up	0.0286694917977423	0.0397154859550612	0.00140530886472195	4.06772313288575e-05	0.0134611281303876	0.00119407118662046
chr6:38124390-38124891	Pancreas	Pancreas.Pancreatic acinar cells	up	0.0452735205034259	0.0345778786251355	3.81499741864499e-06	0.00112330006631137	0.000124231426370613	0.0145460959616327
chr3:5210683-5211184	Pancreas	Pancreas.Pancreatic acinar cells	up	0.0381591618932315	0.0336951142602408	0.000149557462657745	0.000888599173744197	0.00243264619024471	0.012255540019469
chr1:104992490-104992991	Pancreas	Pancreas.Pancreatic acinar cells	down	-0.0352358	-0.0547655	0.00140903077402769	4.12776554540954e-05	0.0134888020282465	0.00120595904678648
chr10:120413596-120414097	Pancreas	Pancreas.Pancreatic acinar cells	down	-0.0736358	-0.0490497	1.50856884940514e-07	0.00114113718610761	8.22333436220048e-06	0.0147050648909334
chr9:80209451-80209952	Pancreas	Pancreas.Pancreatic acinar cells	up	0.0313653019575512	0.0322140696819327	0.000446832991446076	0.000579979552656329	0.00566603129709619	0.00904974838593279
chr16:25223084-25223585	Pancreas	Pancreas.Pancreatic acinar cells	up	0.037711366369834	0.0407529110138835	0.00118727802270127	0.000127073355112679	0.0118574061937297	0.00289369925635501
chr17:51760330-51760831	Pancreas	Pancreas.Pancreatic acinar cells	down	-0.0506249	-0.0414728	0.000321022397065243	0.000698997317019595	0.00439791859087943	0.0103651270726554
chr3:27766040-27766541	Pancreas	Pancreas.Pancreatic acinar cells	up	0.0889642394790363	0.0634323208986248	2.60385178303694e-11	0.00115086796639425	3.95529054198902e-09	0.0147955529388958
chr16:15917246-15917747	Pancreas	Pancreas.Pancreatic acinar cells	down	-0.0354266	-0.0484993	0.00149495563404922	2.19905585014556e-05	0.0140709850196305	0.000726877715854747
chr5:87820059-87820560	Pancreas	Pancreas.Pancreatic acinar cells	down	-0.0509871	-0.0454109	7.47390348331534e-06	0.00112741972264218	0.000217278129266353	0.0145848670429506
chr4:106695774-106696275	Pancreas	Pancreas.Pancreatic acinar cells	down	-0.0583927	-0.0485068	0.000302120642497292	0.000722286228131937	0.00419845301261895	0.0106120956062492
chr4:136038705-136039206	Pancreas	Pancreas.Pancreatic acinar cells	down	-0.0397487	-0.0383677	0.000202212132780055	0.000832796658008869	0.00307776699971541	0.0117392437523417
chr7:35380279-35380780	Pancreas	Pancreas.Pancreatic acinar cells	up	0.0398120454770785	0.0416754679132038	0.000997831277725493	0.000221855496972006	0.0104048764137653	0.00441231933287133
chr1:39957815-39958316	Pancreas	Pancreas.Pancreatic acinar cells	down	-0.0345482	-0.0442527	0.00151530767286417	1.74338756208962e-05	0.0142132217886461	0.000606264662359301
chr18:8684541-8685042	Pancreas	Pancreas.Pancreatic acinar cells	down	-0.0352286	-0.0503457	0.000511976373205147	0.000534704801264058	0.00627901586643988	0.00854077545727151
chr19:46345552-46346053	Pancreas	Pancreas.Pancreatic acinar cells	down	-0.0411371	-0.0345393	0.000174391010416942	0.000868702399134828	0.00274026097522969	0.0120823859232179
chr5:38116167-38116668	Pancreas	Pancreas.Pancreatic acinar cells	up	0.044449649012936	0.0366345233791781	0.000394556709238347	0.000636370031594454	0.00514579787915763	0.00968244924069476
chr8:113578809-113579310	Pancreas	Pancreas.Pancreatic acinar cells	up	0.0480312325047486	0.057584960118795	0.0012151165194953	0.00011985074968945	0.0120666061974283	0.00277112691986807
chr14:70457324-70457825	Pancreas	Pancreas.Pancreatic acinar cells	up	0.0319817638221476	0.0300266273200076	0.00014597047613437	0.00091046866090609	0.00238628394318479	0.0124652626089311
chr9:31936420-31936921	Pancreas	Pancreas.Pancreatic acinar cells	up	0.0408818668420748	0.0425904755237037	0.000246067447398884	0.000785730612008093	0.00359128759792388	0.0112668131614076
chr3:96396813-96397314	Pancreas	Pancreas.Pancreatic acinar cells	down	-0.0665462	-0.051684	4.00549624658557e-08	0.00115854629885771	2.59024088863511e-06	0.0148687758553478
chr5:124214719-124215220	Pancreas	Pancreas.Pancreatic acinar cells	up	0.0341645911997382	0.0368890168956773	0.000656199733025551	0.0004335320039045	0.00759288371205453	0.00728770223273403
chr7:140048459-140048960	Pancreas	Pancreas.Pancreatic acinar cells	up	0.0335460717762306	0.0475584608332551	0.00152859043300804	1.65129083969197e-05	0.0143081686233342	0.00058174164984077
chr17:5208347-5208848	Pancreas	Pancreas.Pancreatic acinar cells	up	0.0332342923671408	0.0367472767875385	0.00089599497145068	0.000281529993798969	0.00960422406029182	0.00529061766539129
chr12:10454871-10455372	Pancreas	Pancreas.Pancreatic acinar cells	up	0.0479434679868755	0.0386945223812552	8.19480625696369e-05	0.00100391717666847	0.00150719295433258	0.01341579583491
chr2:178274086-178274587	Pancreas	Pancreas.Pancreatic acinar cells	up	0.0540323356011117	0.0476256481603053	0.000913452797312429	0.000273788800686682	0.00973898674017659	0.00518645650330041
chr12:4033182-4033683	Pancreas	Pancreas.Pancreatic acinar cells	up	0.0579999342646497	0.0563451456512278	5.8052114413511e-06	0.0011463017127586	0.000175828157288159	0.0147554744213747
chr8:13462932-13463433	Pancreas	Pancreas.Pancreatic acinar cells	up	0.0406218274275506	0.0417782749867786	0.000479833591415781	0.000571739855906814	0.00598392667054144	0.00895224879673194
chr10:84985915-84986416	Pancreas	Pancreas.Pancreatic acinar cells	up	0.0278993653365978	0.0312685428341238	0.00094249671230093	0.000259397306784987	0.00996500889483934	0.00497493011171467
chr19:34849350-34849851	Pancreas	Pancreas.Pancreatic acinar cells	down	-0.069361	-0.0535908	1.50391198331234e-05	0.00112472210405553	0.000384956308774688	0.0145572362867529
chr3:135320189-135320690	Pancreas	Pancreas.Pancreatic acinar cells	up	0.0315005090766893	0.0421622135688792	0.00161239212633671	1.42615193116505e-06	0.0148666386247563	7.81020109995426e-05
chr1:11458813-11459314	Pancreas	Pancreas.Pancreatic acinar cells	up	0.101212573469949	0.0747231831211926	4.67967951294624e-18	0.00116753797227451	2.91517035505514e-15	0.0149560286844837
chr9:60975228-60975729	Pancreas	Pancreas.Pancreatic acinar cells	up	0.0479025546029584	0.0472724659149916	2.3091666417634e-05	0.00110855990444888	0.000545593253294251	0.0144171113336048
chr1:25228538-25229039	Pancreas	Pancreas.Pancreatic acinar cells	up	0.0393302410733703	0.0433655138518612	0.00130586803545043	9.12898278800829e-05	0.0127278837820163	0.00225392636777403
chr15:97307927-97308428	Pancreas	Pancreas.Pancreatic acinar cells	down	-0.066483	-0.0446425	3.47491256805889e-09	0.00117170711258663	3.04223899505761e-07	0.0149916494511775
chr12:40735433-40735934	Pancreas	Pancreas.Pancreatic acinar cells	down	-0.0520708	-0.0431668	3.17978845701066e-07	0.00117065734178061	1.54658990222142e-05	0.0149841364308206
chr1:153494491-153494992	Pancreas	Pancreas.Pancreatic acinar cells	down	-0.0409302	-0.0704736	0.00161741425367435	2.00813838167161e-06	0.0149012798405214	0.000103871659237507
chr8:56261059-56261560	Pancreas	Pancreas.Pancreatic acinar cells	down	-0.101023	-0.055082	1.52065581530113e-20	0.0011735521248405	1.287806635949e-17	0.0150093274030039
chr5:102213116-102213617	Pancreas	Pancreas.Pancreatic acinar cells	up	0.0412665987932356	0.04081637503283	0.000783703016453715	0.00035510234772541	0.0087074230190311	0.00630551204597462
chr3:102666037-102666538	Pancreas	Pancreas.Pancreatic acinar cells	up	0.0458923691287037	0.0380136032196551	0.000308981684984154	0.000737520071864445	0.00427636988749912	0.0107596670056538
chr4:5698698-5699199	Pancreas	Pancreas.Pancreatic acinar cells	up	0.0380034124136022	0.0508368035196326	0.00151242851939936	2.65972316298552e-05	0.014192380367585	0.000848413711655243
chr4:53145905-53146406	Pancreas	Pancreas.Pancreatic acinar cells	up	0.0416549807964037	0.0411293559560947	0.000133057942969808	0.00094461135864185	0.00221752046752023	0.0128269946512201
chr13:37460173-37460674	Pancreas	Pancreas.Pancreatic acinar cells	up	0.0313376189368046	0.0281851350393847	0.000191794585839372	0.000870739523889064	0.0029511947118691	0.012104222893397
chr19:47248803-47249304	Pancreas	Pancreas.Pancreatic acinar cells	up	0.0309958535912354	0.046839090238505	0.00161730119105939	3.38578286629776e-06	0.0149012798405214	0.000160195994482377
chr5:109111776-109112277	Pancreas	Pancreas.Pancreatic acinar cells	down	-0.0556814	-0.0484869	1.17744793326537e-05	0.00114492870927686	0.000315215462002191	0.0147465907274772
chr8:91551109-91551610	Pancreas	Pancreas.Pancreatic acinar cells	up	0.033942110160907	0.0366773695317529	0.00116425260787862	0.000155107605166263	0.0116950568965073	0.00336925442021845
chr5:97996725-97997226	Pancreas	Pancreas.Pancreatic acinar cells	down	-0.0607892	-0.0487254	8.79458382358054e-05	0.00101253428336559	0.00159285968016351	0.0134906007366834
chr4:136842729-136843230	Pancreas	Pancreas.Pancreatic acinar cells	down	-0.0356587	-0.0814768	0.00164210047672869	3.9026329450015e-07	0.0150682603250817	2.60119318904184e-05
chr5:35278732-35279233	Pancreas	Pancreas.Pancreatic acinar cells	up	0.0512090823393777	0.0481898308086785	4.60792641312392e-05	0.00108043296899099	0.000952397896317263	0.014150799621763
chr7:141953580-141954081	Pancreas	Pancreas.Pancreatic acinar cells	up	0.0351859835713539	0.0372627981282512	0.00119732427097082	0.000143501634623305	0.011934741167646	0.00317601223083653
chr9:107679459-107679960	Pancreas	Pancreas.Pancreatic acinar cells	down	-0.0301104	-0.0510535	0.00154062441858573	2.23329816988883e-05	0.0143892299549478	0.000735943312484323
chr3:46858520-46859021	Pancreas	Pancreas.Pancreatic acinar cells	down	-0.0514595	-0.0675557	0.00163225651248344	2.51375835710553e-06	0.0150028190987802	0.000125709262001883
chr4:13832895-13833396	Pancreas	Pancreas.Pancreatic acinar cells	down	-0.0305367	-0.0522068	0.00114111945439298	0.000169581867970009	0.0115129605254718	0.00361577452634689
chr8:121644880-121645381	Pancreas	Pancreas.Pancreatic acinar cells	up	0.0518845719445891	0.0404409617634069	4.87794908355855e-07	0.00118608549719442	2.21770392510473e-05	0.0151144246697949
chr12:52376708-52377209	Pancreas	Pancreas.Pancreatic acinar cells	up	0.0286055032177648	0.0405364618055	0.00137491650244712	7.34753226052822e-05	0.0132443170239428	0.00189239124115679
chr15:102921865-102922366	Pancreas	Pancreas.Pancreatic acinar cells	up	0.0548099357813199	0.0525682126970549	0.000286198691646741	0.000771817653125051	0.00402986504037138	0.0111080703044229
chr7:97435724-97436225	Pancreas	Pancreas.Pancreatic acinar cells	down	-0.0428354	-0.0505249	0.000836107295273956	0.000333364973922196	0.0091278843661132	0.00601275100903263
chr1:153896046-153896547	Pancreas	Pancreas.Pancreatic acinar cells	up	0.0604875391445399	0.045866459870234	6.17950209692987e-08	0.00118848391855301	3.81462813579513e-06	0.0151375443128625
chr19:55114109-55114610	Pancreas	Pancreas.Pancreatic acinar cells	down	-0.0470702	-0.0597423	0.000853489621645707	0.000323803533103882	0.00926278224774919	0.00588029031413261
chr14:23922985-23923486	Pancreas	Pancreas.Pancreatic acinar cells	up	0.0512052643505738	0.0545832390474867	0.000860873511615335	0.00031977453143868	0.00932417475942675	0.00582754227673315
chr5:83780369-83780870	Pancreas	Pancreas.Pancreatic acinar cells	up	0.0411006245588311	0.0426031996535719	3.20762357266189e-05	0.001113197074191	0.000712895714505912	0.0144562847637259
chr14:119332040-119332541	Pancreas	Pancreas.Pancreatic acinar cells	down	-0.0735659	-0.0627754	1.92298005066686e-05	0.00114034811877614	0.000469944117549994	0.0146992823762498
chr5:72709395-72709896	Pancreas	Pancreas.Pancreatic acinar cells	up	0.0548476455467091	0.0345640417123434	1.29962257914767e-09	0.00119227060742015	1.28349616482715e-07	0.0151753327254071
chr4:141856300-141856801	Pancreas	Pancreas.Pancreatic acinar cells	up	0.042412116718194	0.0373215303433919	0.000818749071094048	0.000349196564331292	0.00898708309696619	0.00622367224670347
chr11:110072089-110072590	Pancreas	Pancreas.Pancreatic acinar cells	up	0.0424662730369414	0.0387933762320979	0.000111292143863786	0.000990590414243676	0.00192581089010431	0.0132853894668436
chr13:32479026-32479527	Pancreas	Pancreas.Pancreatic acinar cells	up	0.0453507190768811	0.0362727584181434	3.37584660336138e-05	0.0011148515976361	0.000741633089336623	0.0144699540427632
chr18:75206537-75207038	Pancreas	Pancreas.Pancreatic acinar cells	up	0.0506198035765774	0.0371587766078736	8.62751017371994e-05	0.00102816384201353	0.00156962053949626	0.0136483193665995
chr5:103926363-103926864	Pancreas	Pancreas.Pancreatic acinar cells	up	0.0323300593937565	0.0302299202573196	0.000284659994797041	0.000780772465405955	0.00401742346648973	0.0112033499321794
chr12:13623984-13624485	Pancreas	Pancreas.Pancreatic acinar cells	down	-0.045895	-0.0493648	0.000205371735349837	0.000870626051086693	0.00311816574791997	0.0121039440656014
chr18:23828467-23828968	Pancreas	Pancreas.Pancreatic acinar cells	up	0.0259306774349396	0.0393401246241203	0.00160030995270981	1.2069939987547e-05	0.0147874743525566	0.000451089202211259
chr11:40394301-40394802	Pancreas	Pancreas.Pancreatic acinar cells	down	-0.0364689	-0.0448272	0.000421673322185834	0.000649947329264511	0.00541711835239568	0.0098301593728798
chr15:77005784-77006285	Pancreas	Pancreas.Pancreatic acinar cells	down	-0.037332	-0.0488576	0.00144879575452092	5.41300863947988e-05	0.0137669593984586	0.00148627750674865
chr8:71786841-71787342	Pancreas	Pancreas.Pancreatic acinar cells	up	0.0604778381018457	0.0557909885752487	0.000691747405755982	0.000438523674489973	0.00790726351296217	0.00735348641788725
chr12:108682159-108682660	Pancreas	Pancreas.Pancreatic acinar cells	down	-0.043437	-0.0607133	0.0016456523066079	3.68181562496596e-06	0.0150906200050813	0.00017154268757932
chr15:96879399-96879900	Pancreas	Pancreas.Pancreatic acinar cells	up	0.0415536457837272	0.036446638581729	0.000145239434554678	0.000951329957257287	0.00237673200481419	0.0128984184142154
chr16:72217928-72218429	Pancreas	Pancreas.Pancreatic acinar cells	up	0.0340999987321613	0.0329708461119766	0.000206213551556012	0.000876996755056286	0.00312764863656977	0.0121593936818068
chr10:84423811-84424312	Pancreas	Pancreas.Pancreatic acinar cells	up	0.0384800720143709	0.0471494217008654	0.000735908231520576	0.000410119947429638	0.00829445906181142	0.00700020058896134
chr17:49468160-49468661	Pancreas	Pancreas.Pancreatic acinar cells	up	0.0378140554803616	0.030371200537206	1.30768762464079e-05	0.00116704160868528	0.000343203769293004	0.0149526268486669
chr13:21907717-21908218	Pancreas	Pancreas.Pancreatic acinar cells	down	-0.0969534	-0.093292	0.001027589641014	0.000239757700768244	0.0106330334583505	0.00467829362977365
chr2:17770404-17770905	Pancreas	Pancreas.Pancreatic acinar cells	down	-0.0648257	-0.0474965	3.68734711422441e-06	0.00119383281272614	0.000120833824047619	0.0151907399794316
chr13:100421356-100421857	Pancreas	Pancreas.Pancreatic acinar cells	down	-0.0542568	-0.041858	3.71809468378562e-05	0.00111929054574067	0.000800322187489368	0.0145115784063148
chr14:24803875-24804376	Pancreas	Pancreas.Pancreatic acinar cells	up	0.0595017506103208	0.050608774894956	0.00143173617989155	6.23118421780577e-05	0.0136543053663815	0.00165787885312018
chr7:65781948-65782449	Pancreas	Pancreas.Pancreatic acinar cells	up	0.0422201841731819	0.0346952759209845	2.4339594428739e-05	0.00114538220384437	0.000569162593272077	0.0147494993954008
chr16:24476105-24476606	Pancreas	Pancreas.Pancreatic acinar cells	up	0.0286532474974752	0.0346393300460057	0.00129389749192651	0.000114753166763831	0.0126492293514336	0.00267857995386834
chr10:39387064-39387565	Pancreas	Pancreas.Pancreatic acinar cells	down	-0.0546601	-0.0565475	4.87414551618896e-05	0.00110280869363351	0.000995454724544005	0.0143582323202855
chr6:93716628-93717129	Pancreas	Pancreas.Pancreatic acinar cells	down	-0.0375645	-0.0461191	0.00153338502002664	3.30754061997667e-05	0.0143443624153412	0.0010131552085381
chrX:10617079-10617580	Pancreas	Pancreas.Pancreatic acinar cells	up	0.038294594344921	0.0441452052997675	0.00102937921466435	0.000242070917092884	0.0106498501758615	0.00471521540432339
chr6:134702948-134703449	Pancreas	Pancreas.Pancreatic acinar cells	up	0.0542616257155012	0.0446573450642267	7.46118320701892e-07	0.00121076253133084	3.18013299506532e-05	0.0153353785639882
chr6:100048113-100048614	Pancreas	Pancreas.Pancreatic acinar cells	up	0.0448994092710355	0.0466173457597227	0.000177111726006319	0.000922240864205543	0.00277426505827983	0.012595825156197
chr6:33039517-33040018	Pancreas	Pancreas.Pancreatic acinar cells	down	-0.0384957	-0.0405725	0.000108089493187175	0.00101215968465118	0.00188370838080008	0.013486996571331
chr13:37847551-37848052	Pancreas	Pancreas.Pancreatic acinar cells	up	0.0417010697233159	0.0317701586863526	4.98061141771877e-06	0.00119703353698768	0.000155094396206839	0.0152188498913619
chr9:67161935-67162436	Pancreas	Pancreas.Pancreatic acinar cells	up	0.0308203053879697	0.0494657838527085	0.00151001739565586	4.09942023524319e-05	0.0141775093640551	0.00119904469994836
chr17:17909370-17909871	Pancreas	Pancreas.Pancreatic acinar cells	up	0.0349099971753977	0.0374187009770681	0.000754510915136547	0.00040413007476994	0.00845412385818684	0.00692278451191046
chr19:46789417-46789918	Pancreas	Pancreas.Pancreatic acinar cells	up	0.044762926947318	0.0650166145698674	0.00155222500299209	2.91702524161666e-05	0.0144694171286109	0.000915834249107715
chr13:69577051-69577552	Pancreas	Pancreas.Pancreatic acinar cells	up	0.0434527394519829	0.0539638288473177	0.0016893677550407	1.88122215331785e-09	0.0153869505662965	2.64088533965006e-07
chr11:53931901-53932402	Pancreas	Pancreas.Pancreatic acinar cells	up	0.0444816611329902	0.0321461591249616	2.04087213884672e-07	0.00121617704018922	1.05744842450454e-05	0.0153844080300104
chr3:20288703-20289204	Pancreas	Pancreas.Pancreatic acinar cells	up	0.058285644930853	0.0592397829348899	6.17278831178898e-05	0.00108618192577431	0.00120183400020304	0.0141993686922485
chr7:119787517-119788018	Pancreas	Pancreas.Pancreatic acinar cells	up	0.0351001301971337	0.0405124417411796	0.000288393373015114	0.000797930873384173	0.00405157824225462	0.0113877628732387
chr6:37606955-37607456	Pancreas	Pancreas.Pancreatic acinar cells	up	0.0286685930467042	0.0497191402311311	0.00164670297714219	8.81846742457706e-06	0.0150991860557829	0.000348787076049237
chr8:63484543-63485044	Pancreas	Pancreas.Pancreatic acinar cells	up	0.0785656000693585	0.0651753706822347	1.26185101429605e-06	0.00121819410612196	4.91797718644035e-05	0.0154034986461727
chr10:17333597-17334098	Pancreas	Pancreas.Pancreatic acinar cells	up	0.0346070046700444	0.0311424922043581	4.93614491434276e-05	0.00111203659023188	0.00100627150541413	0.014450787791548
chr5:74244458-74244959	Pancreas	Pancreas.Pancreatic acinar cells	up	0.0655056048214317	0.0411510830561033	5.7004201898366e-07	0.00122189040725739	2.53297271892149e-05	0.0154340791430253
chr4:128976609-128977110	Pancreas	Pancreas.Pancreatic acinar cells	up	0.0544405833852041	0.0478093750003469	0.000333259775052741	0.000754018775671	0.00452964812473868	0.010930829922359
chr2:13206331-13206832	Pancreas	Pancreas.Pancreatic acinar cells	up	0.0328337930105522	0.0346207318083362	0.000879835904944913	0.000331423068926733	0.00947617444057732	0.00598844650494697
chr16:92656818-92657319	Pancreas	Pancreas.Pancreatic acinar cells	up	0.0420270590711668	0.0403357284933158	0.00148259298439507	5.38192688520542e-05	0.0139914448779343	0.00147962450746836
chr15:102955697-102956198	Pancreas	Pancreas.Pancreatic acinar cells	up	0.0564594757992021	0.0401745843341929	5.44552277247779e-07	0.0012242338494371	2.43305957474308e-05	0.0154501245095222
chr11:12438309-12438810	Pancreas	Pancreas.Pancreatic acinar cells	up	0.0525598739002653	0.0709261240998597	0.00166842945811624	5.72312484844504e-06	0.015242314161111	0.000247103209884279
chr4:126105903-126106404	Pancreas	Pancreas.Pancreatic acinar cells	up	0.0448179351762837	0.0419670128995706	0.000134329900102805	0.000989225116787394	0.00223518605574941	0.01327284631173
chr1:21099193-21099694	Pancreas	Pancreas.Pancreatic acinar cells	up	0.0504420278799457	0.0354291185640427	3.64625042038847e-07	0.00123006121805603	1.74272209321495e-05	0.0154929036264923
chr11:12359811-12360312	Pancreas	Pancreas.Pancreatic acinar cells	up	0.0536129933242015	0.0491994230589392	0.00144864898479404	6.71904048988187e-05	0.0137669593984586	0.00175892573802409
chr17:24867083-24867584	Pancreas	Pancreas.Pancreatic acinar cells	up	0.0319614414621594	0.032713946289623	0.000382363319226086	0.000712465110575175	0.0050257232703147	0.0105107058302911
chr4:128983614-128984115	Pancreas	Pancreas.Pancreatic acinar cells	up	0.0458521121247367	0.0333785828851336	5.05241301577963e-07	0.00123330535610368	2.28499566939127e-05	0.0155192620764365
chr12:80054821-80055322	Pancreas	Pancreas.Pancreatic acinar cells	up	0.0340864950331474	0.0397205221362678	0.00089571903726375	0.000328419460300419	0.009602246090163	0.00594661351453967
chr17:86879847-86880348	Pancreas	Pancreas.Pancreatic acinar cells	up	0.0390393985457914	0.0387961055305084	3.42361109889504e-05	0.00115227572462473	0.000749584551040939	0.0148088345755878
chr16:24333661-24334162	Pancreas	Pancreas.Pancreatic acinar cells	up	0.0533477164028408	0.0355731813647318	2.48035542771398e-08	0.00123743440225329	1.69775284458402e-06	0.0155576218095054
chr10:18532274-18532775	Pancreas	Pancreas.Pancreatic acinar cells	up	0.0315356785362166	0.0409914431638663	0.0016142175103653	2.02407120567656e-05	0.014879233922818	0.000683332345653785
chr13:113046173-113046674	Pancreas	Pancreas.Pancreatic acinar cells	down	-0.0627208	-0.0436413	7.32703758456443e-05	0.00108513743878206	0.00137951019166984	0.0141925816902277
chr2:162975135-162975636	Pancreas	Pancreas.Pancreatic acinar cells	up	0.0346537878569115	0.0334110712299012	0.000264157673915202	0.000838629982655602	0.00379083377168464	0.0117875856005185
chr13:91640231-91640732	Pancreas	Pancreas.Pancreatic acinar cells	up	0.0301682921575703	0.0349449875826084	0.000977446525278578	0.000285139780684215	0.0102425961320983	0.00534057988765758
chr4:136037636-136038137	Pancreas	Pancreas.Pancreatic acinar cells	down	-0.0514355	-0.0395835	0.000164602218625042	0.000957776356123889	0.00262173800512402	0.0129622935048762
chr4:82879135-82879636	Pancreas	Pancreas.Pancreatic acinar cells	down	-0.0387773	-0.0644505	0.00135814112918309	0.000103655886345567	0.0131218449325562	0.0024780259235365
chr4:134786888-134787389	Pancreas	Pancreas.Pancreatic acinar cells	up	0.0362493491533047	0.0376255176458422	0.000859269809376371	0.000355538553530998	0.00930991786441301	0.00630893473817015
chr4:102440074-102440575	Pancreas	Pancreas.Pancreatic acinar cells	down	-0.0609181	-0.0569636	0.000127487270546142	0.00101154238400024	0.00214112516127087	0.0134801781079093
chr16:22325165-22325666	Pancreas	Pancreas.Pancreatic acinar cells	up	0.0400758392003834	0.0387412883913	4.37727885871819e-05	0.00114182755225843	0.000912586928852507	0.0147110350602793
chr4:62279342-62279843	Pancreas	Pancreas.Pancreatic acinar cells	up	0.0532783068342727	0.0392804531293949	1.64918611784969e-07	0.0012454127055914	8.84837861954534e-06	0.0156247179173112
chr1:136118819-136119320	Pancreas	Pancreas.Pancreatic acinar cells	up	0.044966364885835	0.0410277188759279	4.08318130801333e-06	0.00123135427447572	0.000131510307840393	0.0155037446363199
chr4:59381908-59382409	Pancreas	Pancreas.Pancreatic acinar cells	up	0.0363039229240337	0.0462945165905991	0.00168515835777647	6.56675304743599e-06	0.0153604881275986	0.000276614865364881
chr16:94150428-94150929	Pancreas	Pancreas.Pancreatic acinar cells	down	-0.044985	-0.0343972	0.00018766801878362	0.000936676818619543	0.0029003587275328	0.0127419515739812
chr11:80734896-80735397	Pancreas	Pancreas.Pancreatic acinar cells	up	0.039565627124772	0.0392355230377723	1.41902846123283e-05	0.00120483794140924	0.000366852266119034	0.0152857399142542
chr5:64739850-64740351	Pancreas	Pancreas.Pancreatic acinar cells	up	0.0364507860360652	0.0336785061871846	0.000428028479995463	0.00068225843000811	0.00548137044969086	0.0101892103841645
chr6:115982839-115983340	Pancreas	Pancreas.Pancreatic acinar cells	up	0.0479844346152631	0.0370384831186412	1.56352117779713e-06	0.00124690589410603	5.8943429167742e-05	0.0156349480597793
chr9:64985176-64985677	Pancreas	Pancreas.Pancreatic acinar cells	down	-0.0316696	-0.045692	0.00145236454959243	7.56120416978615e-05	0.0137894033098148	0.00193620621875006
chr7:97444403-97444904	Pancreas	Pancreas.Pancreatic acinar cells	down	-0.0457441	-0.0406544	0.000288816546988523	0.000826272639713695	0.00405576434663454	0.0116726775482973
chr12:52397741-52398242	Pancreas	Pancreas.Pancreatic acinar cells	up	0.0447741876349884	0.0395799512713117	3.43550878377358e-06	0.00124433333538742	0.000113935434894065	0.0156180160347704
chr5:122453146-122453647	Pancreas	Pancreas.Pancreatic acinar cells	up	0.0459613749728073	0.031304340973861	8.90749140161893e-07	0.00125506193677859	3.68036184914084e-05	0.0157047820198259
chr17:31982279-31982780	Pancreas	Pancreas.Pancreatic acinar cells	up	0.0298564613838537	0.046854876564825	0.00169318237682902	8.49720517806551e-06	0.015414286809667	0.000338664985952724
chr7:99557979-99558480	Pancreas	Pancreas.Pancreatic acinar cells	up	0.0429332155005669	0.0340612725710358	1.5840121681858e-06	0.00125428306523241	5.96118572919462e-05	0.015703841004175
chr18:37655041-37655542	Pancreas	Pancreas.Pancreatic acinar cells	up	0.0318099847041834	0.0395733375976505	0.00142557985718819	8.6374715795493e-05	0.0136120289797781	0.00215446742971793
chr19:20582943-20583444	Pancreas	Pancreas.Pancreatic acinar cells	down	-0.0329828	-0.0388074	0.000371504526033552	0.000746105367049214	0.00491691363097236	0.0108513149196656
chr5:32821211-32821712	Pancreas	Pancreas.Pancreatic acinar cells	down	-0.0322922	-0.0635799	0.00175458080435455	3.84178901627949e-07	0.0158130725451644	2.56655377203314e-05
chr18:6450450-6450951	Pancreas	Pancreas.Pancreatic acinar cells	down	-0.0305345	-0.0417619	0.00164988716884803	2.18925298140616e-05	0.0151155469307768	0.000725389550741668
chr11:12396753-12397254	Pancreas	Pancreas.Pancreatic acinar cells	up	0.0816053479173126	0.0985521483434048	0.00169823870187446	1.04602969917439e-05	0.0154460329270868	0.00040124408029242
chr2:66219421-66219922	Pancreas	Pancreas.Pancreatic acinar cells	down	-0.0629315	-0.0471067	8.26970307670682e-06	0.00124374389966023	0.000235758408592972	0.0156148402303003
chr1:153168293-153168794	Pancreas	Pancreas.Pancreatic acinar cells	down	-0.0564845	-0.0423441	1.11232469133971e-05	0.00123719225360258	0.000300764054478858	0.0155560868203585
chr16:92654509-92655010	Pancreas	Pancreas.Pancreatic acinar cells	up	0.0521293794268185	0.0352535330610222	2.30459286325485e-05	0.00121138692225552	0.000544611903114458	0.0153417873414615
chr19:38451407-38451908	Pancreas	Pancreas.Pancreatic acinar cells	down	-0.0327367	-0.0405033	0.000477913552853103	0.000658741994291121	0.00596504103359412	0.00992840731467828
chr16:89939593-89940094	Pancreas	Pancreas.Pancreatic acinar cells	down	-0.0685005	-0.0463053	1.23106131414696e-07	0.00127614419221821	6.9052414111104e-06	0.0158931714027392
chr18:67572105-67572606	Pancreas	Pancreas.Pancreatic acinar cells	down	-0.0570499	-0.0541712	0.000162884176358658	0.000992338277268821	0.00259884601639503	0.0133022196629708
chr4:98947321-98947822	Pancreas	Pancreas.Pancreatic acinar cells	down	-0.0336661	-0.0409912	0.000558699637971913	0.000592210729307078	0.0067104031786519	0.0091907927437749
chr11:67628516-67629017	Pancreas	Pancreas.Pancreatic acinar cells	up	0.0414440021853244	0.0485887347074648	0.000429620905555655	0.000702782415710912	0.00549687370145723	0.0104045844570949
chr14:79084015-79084516	Pancreas	Pancreas.Pancreatic acinar cells	down	-0.0374634	-0.0505242	0.00131567771608054	0.000140976935133921	0.0127975818443107	0.0031294609284174
chr3:34006286-34006787	Pancreas	Pancreas.Pancreatic acinar cells	up	0.0488042505995333	0.0328025573117628	1.59469588726194e-07	0.00127940921241746	8.59874887658361e-06	0.0159233141235245
chr12:41484126-41484627	Pancreas	Pancreas.Pancreatic acinar cells	up	0.0337958951890217	0.0419074636607489	0.00171790975016019	9.61620558899116e-06	0.0155704307382463	0.000374059138570028
chr12:102099297-102099798	Pancreas	Pancreas.Pancreatic acinar cells	down	-0.0483329	-0.0604872	0.000379607246953807	0.000755591466090126	0.00499964120779616	0.010948724831607
chr5:87887187-87887688	Pancreas	Pancreas.Pancreatic acinar cells	down	-0.0459652	-0.0563764	6.68306767942372e-05	0.00113765655375095	0.00128306185413882	0.0146733461061734
chr14:23990805-23991306	Pancreas	Pancreas.Pancreatic acinar cells	up	0.0928153713703462	0.0784231411258392	1.76976147239929e-11	0.00128750603767391	2.81709500616365e-09	0.0159686735247902
chr3:84085362-84085863	Pancreas	Pancreas.Pancreatic acinar cells	up	0.0295279931805648	0.033198603070566	0.0016404433617613	2.97815852078709e-05	0.0150568497377688	0.000930376437867406
chr14:30018049-30018550	Pancreas	Pancreas.Pancreatic acinar cells	up	0.0466064297814053	0.0415493758213946	0.000612146963340131	0.000556340525429026	0.00720540573527502	0.00879481002049431
chr5:37822795-37823296	Pancreas	Pancreas.Pancreatic acinar cells	up	0.0393226138533306	0.0510250451623244	0.000714952798283812	0.00048112513762619	0.0081126074068859	0.00790118457953114
chr9:90133692-90134193	Pancreas	Pancreas.Pancreatic acinar cells	down	-0.0564745	-0.0566159	4.7292631975619e-06	0.00127290568336215	0.00014876914081925	0.0158680907451029
chr2:69479905-69480406	Pancreas	Pancreas.Pancreatic acinar cells	up	0.0369529324184951	0.0393941336983673	0.00055969240648593	0.000602358554575274	0.0067210810466353	0.00929816566993417
chr8:25052614-25053115	Pancreas	Pancreas.Pancreatic acinar cells	up	0.0336157835805885	0.0314307967772533	0.00016258875683982	0.0010061408089104	0.00259567836616533	0.0134358112843593
chr5:101648267-101648768	Pancreas	Pancreas.Pancreatic acinar cells	up	0.0453542795936942	0.0469893966907864	5.80581788993384e-05	0.0011620679575933	0.00114431310561988	0.0149051147694793
chr19:17835511-17836012	Pancreas	Pancreas.Pancreatic acinar cells	down	-0.0600186	-0.0608453	0.000646128492333069	0.000535574612390791	0.00750467369951331	0.00854834610454541
chr15:27942062-27942563	Pancreas	Pancreas.Pancreatic acinar cells	up	0.0299426118429942	0.0429724122063315	0.00166488006538006	2.63658853779889e-05	0.0152206194758644	0.000842485943328428
chr13:104029039-104029540	Pancreas	Pancreas.Pancreatic acinar cells	down	-0.0525752	-0.0414772	4.4589268541641e-07	0.00129721508156136	2.0582546147052e-05	0.0160537490494813
chr11:20462064-20462565	Pancreas	Pancreas.Pancreatic acinar cells	up	0.0471262475367948	0.0317667030988524	4.83617247353521e-06	0.00127953522331637	0.00015158019829243	0.0159233141235245
chr14:68379176-68379677	Pancreas	Pancreas.Pancreatic acinar cells	down	-0.0365279	-0.0394061	0.000282335164925744	0.000870175406012982	0.00399374803381643	0.0120989771121273
chr13:85247960-85248461	Pancreas	Pancreas.Pancreatic acinar cells	down	-0.0382254	-0.0402527	0.00103906063926648	0.000287706122622989	0.0107251784554319	0.00537776366423918
chr3:41201704-41202205	Pancreas	Pancreas.Pancreatic acinar cells	up	0.0436257960788552	0.0429324107100092	3.69201711854917e-05	0.00120775695779598	0.00079597677551523	0.0153107802108934
chr19:40362180-40362681	Pancreas	Pancreas.Pancreatic acinar cells	up	0.0538110087747911	0.0384491815578968	2.20293851557775e-05	0.00124156174312184	0.000525573834174997	0.0155958931827225
chr14:16384766-16385267	Pancreas	Pancreas.Pancreatic acinar cells	down	-0.034828	-0.0550198	0.00177757856488783	3.39431325633183e-06	0.0159664267221208	0.000160396775072731
chr11:76570303-76570804	Pancreas	Pancreas.Pancreatic acinar cells	up	0.0471705345893629	0.0538558528960309	0.000280212005036114	0.000876527808648561	0.00397095421175137	0.0121572962130391
chr15:96742532-96743033	Pancreas	Pancreas.Pancreatic acinar cells	up	0.0377566173935434	0.0421842326517932	0.000546815854739147	0.000624212215791374	0.00660553547594069	0.00954679240138336
chr12:114047922-114048423	Pancreas	Pancreas.Pancreatic acinar cells	up	0.0401173000080274	0.0368558004693015	5.98565563190358e-05	0.00117046322384825	0.00117209214377665	0.0149831318751695
chr4:149052778-149053279	Pancreas	Pancreas.Pancreatic acinar cells	up	0.040680294463568	0.0357703110932003	7.88551852699016e-05	0.00113981553161258	0.00146109310250131	0.014695341100707
chr16:20745930-20746431	Pancreas	Pancreas.Pancreatic acinar cells	up	0.0516159356377589	0.0455301229740348	9.42594716788663e-05	0.00111541808427427	0.00168553522831549	0.0144742989312155
chr4:33093002-33093503	Pancreas	Pancreas.Pancreatic acinar cells	up	0.0537546212459985	0.055632980973165	0.000405213569660659	0.000751764340392473	0.00525516291142738	0.0109091285825214
chr8:36727565-36728066	Pancreas	Pancreas.Pancreatic acinar cells	down	-0.0444975	-0.0310423	5.54263012722869e-05	0.00117981029198163	0.00110182520841558	0.0150626050992851
chr15:58990190-58990691	Pancreas	Pancreas.Pancreatic acinar cells	up	0.0541163329905136	0.0341434983856075	1.333149112239e-06	0.00130474465572178	5.1486973702245e-05	0.0161147525942845
chr8:125513937-125514438	Pancreas	Pancreas.Pancreatic acinar cells	down	-0.0532662	-0.0400626	3.96523716967232e-05	0.00120926531038742	0.000844205899685807	0.0153230802498161
chr15:93326103-93326604	Pancreas	Pancreas.Pancreatic acinar cells	up	0.0594152607024502	0.0483272621082491	1.51272518825801e-07	0.00131197336066913	8.24250748919123e-06	0.0161792150269935
chr2:14534306-14534807	Pancreas	Pancreas.Pancreatic acinar cells	up	0.03518705848079	0.0379876262841932	0.000721071002666877	0.000491391717820781	0.00816898818649676	0.00802503247560805
chr15:58125492-58125993	Pancreas	Pancreas.Pancreatic acinar cells	down	-0.0353103	-0.0419086	0.00057297470681961	0.000607626917707812	0.00684505612318187	0.00935274827527164
chr6:85501896-85502397	Pancreas	Pancreas.Pancreatic acinar cells	up	0.0326575261533564	0.0363406978185361	0.0012534191500534	0.000183734312886249	0.0123607600358261	0.00384787819448798
chr13:15602692-15603193	Pancreas	Pancreas.Pancreatic acinar cells	down	-0.0656031	-0.0782746	1.17241345872985e-05	0.00127667683563781	0.000314322277414742	0.015898276881044
chr2:49831697-49832198	Pancreas	Pancreas.Pancreatic acinar cells	down	-0.0305826	-0.0478338	0.00112161216789827	0.000250909364447847	0.0113689306276556	0.00484851193225748
chr1:62352010-62352511	Pancreas	Pancreas.Pancreatic acinar cells	down	-0.0429961	-0.0350103	0.000103312527483978	0.00110732999566409	0.00181633796623528	0.0144084115483217
chr7:92940068-92940569	Pancreas	Pancreas.Pancreatic acinar cells	down	-0.0442818	-0.0530236	0.000249162442461541	0.000923179852001891	0.00362866725246374	0.0126046638338871
chr12:31434248-31434749	Pancreas	Pancreas.Pancreatic acinar cells	down	-0.0577596	-0.0590535	0.000925600632896065	0.000363132832880029	0.00983451621202206	0.00640509766157516
chr13:52583360-52583861	Pancreas	Pancreas.Pancreatic acinar cells	down	-0.0654454	-0.0578248	4.18439217512291e-07	0.00131674343706622	1.95450635513708e-05	0.0162237464928458
chr19:33118849-33119350	Pancreas	Pancreas.Pancreatic acinar cells	up	0.028076000913688	0.0360575285506689	0.00111419498372359	0.000257264099565508	0.0113095795022589	0.00494499687122119
chr11:22856497-22856998	Pancreas	Pancreas.Pancreatic acinar cells	up	0.0493687319422252	0.0407361848823552	2.61878453352116e-07	0.00131923742132787	1.31265435039615e-05	0.016244957099144
chr2:70567280-70567781	Pancreas	Pancreas.Pancreatic acinar cells	up	0.0405974611938144	0.0338632878581884	3.1076303970523e-06	0.00130948270699747	0.00010469627816091	0.0161557645244789
chr16:53229361-53229862	Pancreas	Pancreas.Pancreatic acinar cells	down	-0.0465731	-0.0388762	5.89288673587824e-05	0.00118696924439501	0.00115742476904838	0.0151227117929941
chr10:115270965-115271466	Pancreas	Pancreas.Pancreatic acinar cells	up	0.0512513994580045	0.0477367522989276	0.000173496955908354	0.00102016908777358	0.00272919115830488	0.0135686049107985
chr2:26534551-26535052	Pancreas	Pancreas.Pancreatic acinar cells	down	-0.0346495	-0.0390965	0.000126855524985366	0.00108226963172378	0.00213272662299258	0.0141662633318228
chr11:50850051-50850552	Pancreas	Pancreas.Pancreatic acinar cells	up	0.0339820344556273	0.0443538289765111	0.0014902980035862	9.18571119230806e-05	0.0140413636252164	0.00226390857807718
chr4:128670722-128671223	Pancreas	Pancreas.Pancreatic acinar cells	up	0.0304829128165894	0.0341032600943032	0.000874064000133596	0.000401294245317075	0.00942450034328954	0.0068912479341239
chr13:52920056-52920557	Pancreas	Pancreas.Pancreatic acinar cells	up	0.0464580188315625	0.0305906393330233	7.42745826042858e-07	0.00132379249374425	3.17097404191187e-05	0.0162862173375836
chr6:13061107-13061608	Pancreas	Pancreas.Pancreatic acinar cells	up	0.0297899771366668	0.0334726134262737	0.00105354964748753	0.000295722022804855	0.010837609949528	0.00548643956742135
chr9:45507420-45507921	Pancreas	Pancreas.Pancreatic acinar cells	down	-0.0399684	-0.0370533	0.000253219450772112	0.000928799701476163	0.00367044979029468	0.0126613818958095
chr12:37906545-37907046	Pancreas	Pancreas.Pancreatic acinar cells	up	0.0530188419243132	0.0376777218524198	3.0302333609894e-07	0.00132757106705334	1.4861218662003e-05	0.0163203072391115
chr4:149784222-149784723	Pancreas	Pancreas.Pancreatic acinar cells	up	0.050479157892971	0.038056498669678	6.75353140871699e-05	0.0011774846393728	0.00129352338756878	0.0150418918665527
chr16:21998035-21998536	Pancreas	Pancreas.Pancreatic acinar cells	down	-0.0309931	-0.0284245	0.000404700269261296	0.000770077102340286	0.00525113391635536	0.0110965781032513
chr17:7152256-7152757	Pancreas	Pancreas.Pancreatic acinar cells	up	0.0436327712434762	0.0450444294831029	1.35862844697993e-06	0.00132531005059981	5.2283993208222e-05	0.0163017917103018
chr9:25504364-25504865	Pancreas	Pancreas.Pancreatic acinar cells	up	0.0543202511019058	0.0474174229235883	0.000416991242384826	0.000759926197944487	0.0053761581351529	0.010983285813727
chrX:126280186-126280687	Pancreas	Pancreas.Pancreatic acinar cells	up	0.0796567103891467	0.0862640193814602	0.00183205490767946	9.538571900888e-07	0.0163067123253163	5.55225443999039e-05
chr1:85926691-85927192	Pancreas	Pancreas.Pancreatic acinar cells	down	-0.0469263	-0.0912251	0.00171934502927726	2.40680161566238e-05	0.0155811284189056	0.000782962839429088
chr11:21713482-21713983	Pancreas	Pancreas.Pancreatic acinar cells	down	-0.0482119	-0.0476784	4.09091282863618e-05	0.00123211855720142	0.000865275476709185	0.0155101199716252
chr2:27207116-27207617	Pancreas	Pancreas.Pancreatic acinar cells	up	0.0644662904920986	0.0474527028121343	3.57135733380363e-07	0.00133413835472887	1.71324662145725e-05	0.0163622314149483
chr13:99412427-99412928	Pancreas	Pancreas.Pancreatic acinar cells	up	0.0314143571400698	0.0514748223579565	0.00182553774301297	2.4753460158684e-06	0.0162712722744579	0.00012393181374347
chr8:124322093-124322594	Pancreas	Pancreas.Pancreatic acinar cells	up	0.033000562757824	0.0410384518138678	0.000919627031541905	0.00038012951358207	0.00978629383467047	0.00662285079115987
chr8:71780894-71781395	Pancreas	Pancreas.Pancreatic acinar cells	up	0.047243197129517	0.0484950420436709	0.0011571552859078	0.000246859161493051	0.0116354900438961	0.00479119761428664
chr3:63790847-63791348	Pancreas	Pancreas.Pancreatic acinar cells	down	-0.0365017	-0.0552442	0.00100271349504948	0.000331691336612813	0.010440661602423	0.00599162273352787
chr10:17797026-17797527	Pancreas	Pancreas.Pancreatic acinar cells	up	0.0292108569361577	0.0290855311195088	0.000934566712436311	0.000373038292351495	0.00990298315863573	0.00653356550642983
chr2:169708354-169708855	Pancreas	Pancreas.Pancreatic acinar cells	up	0.0357653639611364	0.0393086982329544	0.00181556013881455	5.16293906047991e-06	0.0162148992491369	0.000227386927241503
chr5:90930178-90930679	Pancreas	Pancreas.Pancreatic acinar cells	up	0.0431948146102566	0.0282031534678676	5.9048904646389e-05	0.001205483763487	0.00115960664941526	0.0152894422672805
chr8:121610470-121610971	Pancreas	Pancreas.Pancreatic acinar cells	up	0.031930657360147	0.0373915782051468	0.00161346181993245	5.8364555657908e-05	0.0148743845558369	0.00157550254285551
chr4:6221583-6222084	Pancreas	Pancreas.Pancreatic acinar cells	up	0.0637576108817139	0.0425547501222005	2.26300733076584e-06	0.00133532917333829	8.0666406014303e-05	0.0163706378699772
chr4:101512044-101512545	Pancreas	Pancreas.Pancreatic acinar cells	up	0.0453997726442713	0.0470293962018934	2.23187963495829e-05	0.00128033020368939	0.000531109473022618	0.0159273462927809
chr2:73301423-73301924	Pancreas	Pancreas.Pancreatic acinar cells	down	-0.0431155	-0.0527596	0.000698567699988111	0.000530108133671629	0.00796645080292726	0.00849450132536986
chr9:64453752-64454253	Pancreas	Pancreas.Pancreatic acinar cells	up	0.0510356086862775	0.0448972758417619	8.68256131217905e-07	0.0013456548308739	3.60325746010513e-05	0.0164443259215309
chr6:50456639-50457140	Pancreas	Pancreas.Pancreatic acinar cells	up	0.034316937204902	0.0325837837414033	0.00111908474591792	0.000270528895178257	0.0113495654898307	0.00513678808832478
chr5:105409048-105409549	Pancreas	Pancreas.Pancreatic acinar cells	up	0.0367561741161371	0.0491699775171797	0.00134354603138123	0.000162642259839533	0.0130060475441262	0.00349773989907519
chr6:115968808-115969309	Pancreas	Pancreas.Pancreatic acinar cells	up	0.0395915071276879	0.0326412104348966	6.02210535147035e-05	0.001210588474168	0.00117737196931317	0.0153346729665555
chr5:120691986-120692487	Pancreas	Pancreas.Pancreatic acinar cells	up	0.0410623179719729	0.0367888684393126	3.22927891755083e-05	0.00126721590408233	0.000716479671070028	0.0158108521062836
chr11:97585859-97586360	Pancreas	Pancreas.Pancreatic acinar cells	down	-0.032199	-0.0598441	0.00185096018027191	1.98962342672341e-06	0.0164370236774856	0.000103078563233669
chr19:43417758-43418259	Pancreas	Pancreas.Pancreatic acinar cells	up	0.050697466150102	0.0394455488724736	6.63121400367352e-06	0.00133052620234201	0.00019652782728362	0.0163438843818018
chr4:132220661-132221162	Pancreas	Pancreas.Pancreatic acinar cells	down	-0.0379827	-0.0455116	0.00158417227626531	7.23490109582347e-05	0.0146837663767257	0.00186927338940785
chr9:31192351-31192852	Pancreas	Pancreas.Pancreatic acinar cells	up	0.0383064745778244	0.0358143174027014	0.000141641563703011	0.00108827232082533	0.00233021593348484	0.0142247171546433
chr9:87708110-87708611	Pancreas	Pancreas.Pancreatic acinar cells	up	0.0589248555595973	0.0476130809037612	4.86213540144775e-08	0.00136186937755613	3.07765807638685e-06	0.0165713446334959
chr12:77662012-77662513	Pancreas	Pancreas.Pancreatic acinar cells	down	-0.0439979	-0.0542828	4.15570107657285e-05	0.00125482416190604	0.000876261187784699	0.0157046340487288
chr17:31915613-31916114	Pancreas	Pancreas.Pancreatic acinar cells	up	0.0311427800476101	0.0378132808119733	0.00160934727043866	6.63660014938018e-05	0.0148427891326983	0.00174354735311332
chr2:128739425-128739926	Pancreas	Pancreas.Pancreatic acinar cells	down	-0.0419415	-0.0554358	0.000843005531560109	0.000443257915373337	0.00918251236143319	0.00740794719602142
chr11:12441232-12441733	Pancreas	Pancreas.Pancreatic acinar cells	up	0.0608224538484839	0.0611590700946417	2.26667631117971e-05	0.00129792601511397	0.000537711063698605	0.0160553675706095
chr7:126275661-126276162	Pancreas	Pancreas.Pancreatic acinar cells	up	0.0422685914065946	0.0325241652656706	8.75648769543249e-05	0.00117326443886964	0.00158684702611549	0.0150071293063392
chr10:21715870-21716371	Pancreas	Pancreas.Pancreatic acinar cells	up	0.0296767448372448	0.0423951396497699	0.00146429029675331	0.000118188033143781	0.0138671994102412	0.00274049030610345
chr18:8138362-8138863	Pancreas	Pancreas.Pancreatic acinar cells	down	-0.0857113	-0.0491556	3.33638016072338e-11	0.00136812997828458	4.92932098272804e-09	0.0166155308454074
chr7:96796933-96797434	Pancreas	Pancreas.Pancreatic acinar cells	down	-0.0504933	-0.0503802	0.000959917137195048	0.000374814945994054	0.0100997469184439	0.00655316720851999
chr5:109093801-109094302	Pancreas	Pancreas.Pancreatic acinar cells	down	-0.0381826	-0.0413745	0.000219778331105515	0.000999640364140156	0.00328797112550557	0.0133738153084531
chr17:50960177-50960678	Pancreas	Pancreas.Pancreatic acinar cells	down	-0.0412449	-0.0532564	0.00176429955425919	2.43703239957395e-05	0.0158751993901947	0.00079061382593289
chr13:53017070-53017571	Pancreas	Pancreas.Pancreatic acinar cells	up	0.0334643960001998	0.0368451419233365	0.00132424988538619	0.00018170618432589	0.0128624967128381	0.00381707581758513
chr7:118689630-118690131	Pancreas	Pancreas.Pancreatic acinar cells	up	0.0404815440488654	0.053271842446203	0.00187360584787781	2.04806489083804e-06	0.0165813029793883	0.000105557622925882
chr13:21732769-21733270	Pancreas	Pancreas.Pancreatic acinar cells	down	-0.0442024	-0.0567684	0.00114114895215505	0.000273712132637531	0.0115129605254718	0.00518576231175759
chr1:43433850-43434351	Pancreas	Pancreas.Pancreatic acinar cells	up	0.0345119466715571	0.0385166140753225	0.000230879207093243	0.000990640587062282	0.00341849121087251	0.0132853894668436
chr16:35888127-35888628	Pancreas	Pancreas.Pancreatic acinar cells	up	0.0340193133380537	0.052803632162124	0.00184747989683428	7.03913456063738e-06	0.0164128669998363	0.000292681801118513
chr12:56674133-56674634	Pancreas	Pancreas.Pancreatic acinar cells	up	0.0354476718013584	0.0411703076353115	0.00149557656003866	0.000112570889599658	0.0140729735684335	0.00263740253679738
chr3:146554735-146555236	Pancreas	Pancreas.Pancreatic acinar cells	up	0.037449752545529	0.0431294920104999	0.00153615907213876	9.74642777093814e-05	0.0143599454076303	0.00236713053258856
chr2:161004285-161004786	Pancreas	Pancreas.Pancreatic acinar cells	down	-0.0347651	-0.048978	0.00172287247022778	3.75105594031325e-05	0.0156062535126578	0.00112221616323775
chr2:44299805-44300306	Pancreas	Pancreas.Pancreatic acinar cells	down	-0.0697355	-0.0503446	1.87943864097987e-10	0.00138244603818339	2.2930567192942e-08	0.0167345196243926
chr5:134433056-134433557	Pancreas	Pancreas.Pancreatic acinar cells	up	0.0595254961615313	0.0488126418331222	4.57184455203963e-05	0.00126789849274241	0.000945845509016252	0.0158178455133468
chr3:69226465-69226966	Pancreas	Pancreas.Pancreatic acinar cells	down	-0.034812	-0.0433383	0.000730658305844719	0.000533601474148325	0.00824748305644324	0.00852630536543924
chr1:88138084-88138585	Pancreas	Pancreas.Pancreatic acinar cells	down	-0.0391052	-0.072781	0.00126011103438944	0.000218934170340512	0.0124087283012929	0.00436829971040358
chr1:172526318-172526819	Pancreas	Pancreas.Pancreatic acinar cells	up	0.0327677574047305	0.0387374396517168	0.000484682701587758	0.000736808684235058	0.00602931134889871	0.010752311615464
chr17:46019778-46020279	Pancreas	Pancreas.Pancreatic acinar cells	up	0.0396096042770464	0.0303910647171339	7.61149172719448e-06	0.00136096962472966	0.000220535824256718	0.0165658577938443
chr4:136835780-136836281	Pancreas	Pancreas.Pancreatic acinar cells	down	-0.0392305	-0.0720342	0.00187307865064402	4.67201382451133e-06	0.0165777695984458	0.000208889639499511
chr12:113610873-113611374	Pancreas	Pancreas.Pancreatic acinar cells	up	0.0326773986424842	0.0447289953564519	0.0018178811602943	1.57174899462879e-05	0.0162300349825435	0.000559787298814933
chr16:29536155-29536656	Pancreas	Pancreas.Pancreatic acinar cells	up	0.0385248384270544	0.068919616197071	0.00190843577759367	1.36615834653394e-08	0.0168080370156585	1.51554682600253e-06
chr15:77000253-77000754	Pancreas	Pancreas.Pancreatic acinar cells	down	-0.0299994	-0.0550092	0.00189961699095405	1.13754521176504e-06	0.0167463037659476	6.44486262259814e-05
chr9:107694477-107694978	Pancreas	Pancreas.Pancreatic acinar cells	down	-0.0546557	-0.0453273	2.55461025226147e-05	0.00131674621787956	0.000591226675974699	0.0162237464928458
chr7:143360694-143361195	Pancreas	Pancreas.Pancreatic acinar cells	down	-0.0282244	-0.0347405	0.00118152295709533	0.000260834168836035	0.0118154119469597	0.00499978232532702
chr11:40762749-40763250	Pancreas	Pancreas.Pancreatic acinar cells	down	-0.0406205	-0.0441229	0.000344163781442828	0.000880171719001239	0.0046350680271396	0.0121856619269611
chr7:100501717-100502218	Pancreas	Pancreas.Pancreatic acinar cells	down	-0.0459055	-0.0603884	0.000238807292493117	0.000993929283035642	0.00350807235789628	0.0133152817474663
chr6:85252149-85252650	Pancreas	Pancreas.Pancreatic acinar cells	up	0.056896683105278	0.0441147583017649	1.78017952294595e-05	0.00133728452647705	0.000440782383235529	0.0163853078642727
chr17:70837960-70838461	Pancreas	Pancreas.Pancreatic acinar cells	up	0.0375078928230809	0.0548718177744034	0.000376310602176042	0.000846188301808642	0.00496631873550154	0.011863483081795
chr2:52987878-52988379	Pancreas	Pancreas.Pancreatic acinar cells	down	-0.0412232	-0.0356161	2.9815283310797e-05	0.00130979663830774	0.00067315314325607	0.016156984959902
chr18:82733468-82733969	Pancreas	Pancreas.Pancreatic acinar cells	up	0.0300906109602418	0.0442389763002213	0.00172679483659216	4.1755875553425e-05	0.0156305208358378	0.00121691234979946
chr2:105745847-105746348	Pancreas	Pancreas.Pancreatic acinar cells	down	-0.063406	-0.0434866	9.25883315665837e-08	0.0013951376216375	5.38190417713652e-06	0.0168456594828827
chr1:39720677-39721178	Pancreas	Pancreas.Pancreatic acinar cells	down	-0.0500583	-0.0445111	0.00150413563675305	0.000116848375143435	0.0141381111879119	0.00271574487248165
chr10:95666280-95666781	Pancreas	Pancreas.Pancreatic acinar cells	up	0.0426969237484294	0.0379987074202916	5.31667216456696e-05	0.00126427557626305	0.00106591291584495	0.0157893701173548
chr9:107701022-107701523	Pancreas	Pancreas.Pancreatic acinar cells	down	-0.0410958	-0.0359615	1.13334551901538e-05	0.00135957205183914	0.000305491669627337	0.0165535115486657
chr1:170011728-170012229	Pancreas	Pancreas.Pancreatic acinar cells	up	0.0460626287349094	0.0364838636940693	5.54883381499685e-05	0.00126114609217175	0.00110277903150893	0.0157609202792127
chr16:8523760-8524261	Pancreas	Pancreas.Pancreatic acinar cells	up	0.0391187806709035	0.0385207776097976	0.000749075626561896	0.000527101084449055	0.00841140714835584	0.00845789990269139
chr2:122595424-122595925	Pancreas	Pancreas.Pancreatic acinar cells	up	0.0477964798649317	0.0342371960064238	0.000256804421518651	0.000978244243451373	0.00370920888204574	0.0131691494142838
chr5:39645217-39645718	Pancreas	Pancreas.Pancreatic acinar cells	up	0.0350781551424388	0.0473783887385454	0.00145688334596329	0.000136697061197322	0.0138209372701706	0.00305908663444896
chr8:36696052-36696553	Pancreas	Pancreas.Pancreatic acinar cells	down	-0.0573302	-0.0275997	8.62412967226586e-11	0.00140119029103705	1.14609818450752e-08	0.0168825579682214
chr10:58418447-58418948	Pancreas	Pancreas.Pancreatic acinar cells	down	-0.0454484	-0.0282283	3.52805185392655e-05	0.00130645714164365	0.000768038868980126	0.016129610743883
chr3:21761861-21762362	Pancreas	Pancreas.Pancreatic acinar cells	up	0.0649517908616909	0.0507351333222406	1.58185701061038e-05	0.00135388648266019	0.000400790724635917	0.0164997911334882
chr13:105223089-105223590	Pancreas	Pancreas.Pancreatic acinar cells	down	-0.0629572	-0.0508202	2.14405022314225e-07	0.00140229329483895	1.10504723752183e-05	0.0168896975640018
chr19:55953006-55953507	Pancreas	Pancreas.Pancreatic acinar cells	up	0.0329289018678428	0.0295634560844894	0.00033110830349565	0.000903462828926529	0.0045065509559389	0.0123968532955277
chr13:80940813-80941314	Pancreas	Pancreas.Pancreatic acinar cells	up	0.032698194416871	0.0309181362131992	0.000121339916860034	0.00115667419005109	0.00205950428443652	0.0148535766256987
chr10:103321901-103322402	Pancreas	Pancreas.Pancreatic acinar cells	up	0.0405861674803289	0.0633045092689039	0.00192362744149932	4.15120839633941e-07	0.0169130932245335	2.74428762413515e-05
chr2:152077298-152077799	Pancreas	Pancreas.Pancreatic acinar cells	down	-0.0983971	-0.0653524	1.95025887359192e-06	0.00139781604081535	7.11828007800146e-05	0.0168698470203889
chr12:111145244-111145745	Pancreas	Pancreas.Pancreatic acinar cells	down	-0.0417573	-0.0557778	0.00188680913945329	6.59256358485372e-06	0.0166640061220941	0.000277521653286766
chr2:59829102-59829603	Pancreas	Pancreas.Pancreatic acinar cells	down	-0.050178	-0.0375532	1.01509198363312e-05	0.00137463174863346	0.000278188448611064	0.0166695166058899
chr12:16739318-16739819	Pancreas	Pancreas.Pancreatic acinar cells	up	0.0358194879485508	0.0356841416000464	0.000157601000521101	0.00110782425053134	0.00253476882082302	0.0144133952997135
chr10:68440496-68440997	Pancreas	Pancreas.Pancreatic acinar cells	up	0.034829158406526	0.0311000357104341	0.000143436363174633	0.00112939871277275	0.00235404872830214	0.01459754793614
chr11:75203983-75204484	Pancreas	Pancreas.Pancreatic acinar cells	up	0.0648677773522894	0.0316125962569967	2.23317010422654e-11	0.00141068734467503	3.44882379910419e-09	0.01695383929487
chr15:42329857-42330358	Pancreas	Pancreas.Pancreatic acinar cells	up	0.0671814311818165	0.0529998725694489	1.28153785725413e-07	0.00140971140631801	7.13279309450739e-06	0.0169489771123167
chr15:52207837-52208338	Pancreas	Pancreas.Pancreatic acinar cells	down	-0.0553555	-0.0444821	5.00358364984547e-06	0.00139022480369988	0.000155697299565127	0.0168035642038248
chr11:32435667-32436168	Pancreas	Pancreas.Pancreatic acinar cells	down	-0.0572471	-0.0464111	4.70814738233182e-05	0.00129078586148178	0.000968116253362571	0.0159986326424256
chr15:8968003-8968504	Pancreas	Pancreas.Pancreatic acinar cells	up	0.0322195429561929	0.0306117350300316	0.000850735038305237	0.000468527845551671	0.00923907806414266	0.00773154482982949
chr3:57527124-57527625	Pancreas	Pancreas.Pancreatic acinar cells	down	-0.0609324	-0.0408402	7.26128744143136e-08	0.00141440490679291	4.3740564219486e-06	0.0169799876111014
chr11:38856580-38857081	Pancreas	Pancreas.Pancreatic acinar cells	down	-0.051332	-0.0481861	7.09953692923843e-08	0.0014162943735846	4.29258608957201e-06	0.0169890790826315
chr18:19576810-19577311	Pancreas	Pancreas.Pancreatic acinar cells	down	-0.0520697	-0.0718903	0.00193447634642175	1.32495769278499e-07	0.0169831268486049	1.05001479002775e-05
chr11:5965833-5966334	Pancreas	Pancreas.Pancreatic acinar cells	up	0.040016983275304	0.0384123528303295	0.000263399840739554	0.000982439569345167	0.0037828911731662	0.0132119003507205
chr9:22448373-22448874	Pancreas	Pancreas.Pancreatic acinar cells	up	0.0334035311651753	0.0353304649795704	0.000808130843525691	0.000496823294021222	0.00891214120275087	0.0080933351587777
chr9:122099729-122100230	Pancreas	Pancreas.Pancreatic acinar cells	up	0.0672777739941588	0.0430399238990845	4.13364080821742e-08	0.00141854660286399	2.66204824454447e-06	0.0170074926506166
chr4:28929899-28930400	Pancreas	Pancreas.Pancreatic acinar cells	up	0.0282861231750441	0.0352699091958416	0.00171804439434991	5.22310173888305e-05	0.0155704307382463	0.00144863906045959
chr11:53857218-53857719	Pancreas	Pancreas.Pancreatic acinar cells	up	0.0401015815692998	0.0633926434803127	0.00194186710120958	1.01618543616663e-09	0.0170292505615446	1.55453576546615e-07
chr5:84117341-84117842	Pancreas	Pancreas.Pancreatic acinar cells	up	0.0593083927660611	0.0394816071206834	1.04714322562656e-07	0.00142163335279697	5.98502170405313e-06	0.0170237567256845
chr7:129987623-129988124	Pancreas	Pancreas.Pancreatic acinar cells	down	-0.0576741	-0.0551589	0.000408794535897919	0.000833071611494998	0.00529312737137655	0.0117408878747547
chr13:63009868-63010369	Pancreas	Pancreas.Pancreatic acinar cells	down	-0.0534355	-0.0471974	0.00017689832622248	0.00109227006054892	0.0027719276726689	0.0142654587526908
chr14:25745283-25745784	Pancreas	Pancreas.Pancreatic acinar cells	up	0.0467995509245868	0.0353957461657524	0.000318082345646064	0.000929504112840829	0.00437038661682395	0.0126692150489906
chr13:77038926-77039427	Pancreas	Pancreas.Pancreatic acinar cells	up	0.0407197989328527	0.0452631816931802	0.00178975802568607	3.28984820463578e-05	0.0160419567587296	0.00100892831141081
chr5:98493398-98493899	Pancreas	Pancreas.Pancreatic acinar cells	up	0.0395415819681781	0.0322408233044707	0.000165394507419618	0.00110915983844315	0.00263174227803619	0.0144220831496995
chr8:31092117-31092618	Pancreas	Pancreas.Pancreatic acinar cells	up	0.0535776196730232	0.0462475290631295	0.000180284695064825	0.00109021166518611	0.00281579658979502	0.0142457549295577
chr3:152076078-152076579	Pancreas	Pancreas.Pancreatic acinar cells	up	0.0538806755928318	0.054249223749117	7.08773166873905e-05	0.00125739968456661	0.00134402395401999	0.0157231993754744
chr3:7628915-7629416	Pancreas	Pancreas.Pancreatic acinar cells	up	0.0355125282963811	0.0313487050446017	0.000334553904657194	0.000916154846756559	0.0045424020810956	0.0125276379565314
chr12:80018001-80018502	Pancreas	Pancreas.Pancreatic acinar cells	up	0.0314935705849406	0.0441628799266413	0.00159488145381527	9.47633846749545e-05	0.0147519856875954	0.00231891997716774
chr2:145257280-145257781	Pancreas	Pancreas.Pancreatic acinar cells	up	0.0371239904970872	0.0286501772774995	1.97027662576343e-05	0.00136573955469086	0.00047996368293555	0.0165989687252982
chr19:14890648-14891149	Pancreas	Pancreas.Pancreatic acinar cells	up	0.0417487563076779	0.0440745239675212	3.16254178978734e-05	0.00133935458906003	0.000705295808582316	0.0163956520294756
chr19:17216392-17216893	Pancreas	Pancreas.Pancreatic acinar cells	up	0.0302391088348583	0.047237084963198	0.00159135881160575	9.8143617576373e-05	0.0147314098690705	0.00237835768898082
chr18:53213715-53214216	Pancreas	Pancreas.Pancreatic acinar cells	down	-0.0456358	-0.0416457	5.01111686563515e-05	0.00130192998210936	0.00101803141190668	0.0160963750747864
chr14:45603322-45603823	Pancreas	Pancreas.Pancreatic acinar cells	up	0.0554223546307591	0.0358713784075204	1.0652045478348e-05	0.00139333123848308	0.000290030909041973	0.0168316907731428
chr11:87063351-87063852	Pancreas	Pancreas.Pancreatic acinar cells	down	-0.0351627	-0.0413244	0.00116300257502798	0.000292185644881173	0.0116852178700004	0.00544343326794298
chr3:115641378-115641879	Pancreas	Pancreas.Pancreatic acinar cells	up	0.0437297231736676	0.0330319032788651	0.000107268613606094	0.00120253801198118	0.00187252505839845	0.0152625384747209
chr15:33387603-33388104	Pancreas	Pancreas.Pancreatic acinar cells	down	-0.054153	-0.0452865	1.84487628437482e-05	0.00137616216461847	0.000454975846819592	0.0166802697842791
chr18:75448053-75448554	Pancreas	Pancreas.Pancreatic acinar cells	up	0.0435022931269739	0.0329088085170856	0.000239093645321216	0.00102600579197187	0.00351046366136664	0.0136252559677544
chr9:56141781-56142282	Pancreas	Pancreas.Pancreatic acinar cells	up	0.034223022020684	0.0353021972250207	0.000873230705825736	0.000467849593333584	0.00941912572341084	0.00772527176085372
chr5:148869586-148870087	Pancreas	Pancreas.Pancreatic acinar cells	down	-0.0326011	-0.0470793	0.00194261420891573	2.39679056948545e-06	0.0170303388550493	0.000120589362879937
chr1:59368068-59368569	Pancreas	Pancreas.Pancreatic acinar cells	down	-0.0511194	-0.0699492	0.00191784401151169	6.91793016853214e-06	0.016875985348699	0.00028812923426456
chr6:87730562-87731063	Pancreas	Pancreas.Pancreatic acinar cells	up	0.0500191622247321	0.0461391956396766	0.00132569433106537	0.000214692431078891	0.0128714834732387	0.00430883014135198
chr1:188079333-188079834	Pancreas	Pancreas.Pancreatic acinar cells	down	-0.0981055	-0.0761831	1.2959502070839e-13	0.00144135793889824	3.3583772046455e-11	0.0171843605869454
chr11:109526096-109526597	Pancreas	Pancreas.Pancreatic acinar cells	up	0.0351037323821211	0.0312271565409949	0.000583765685692818	0.000687691615185293	0.00695029828445873	0.010239666509169
chr10:95217893-95218394	Pancreas	Pancreas.Pancreatic acinar cells	up	0.0367819853621419	0.0385784035239925	0.000501070030426342	0.000762579710103062	0.00618662029176105	0.0110142095852721
chr1:138680365-138680866	Pancreas	Pancreas.Pancreatic acinar cells	up	0.0396038940979181	0.0384128871571423	0.00110887849353192	0.000327836972870868	0.01127252504032	0.00593938650011523
chr11:100729103-100729604	Pancreas	Pancreas.Pancreatic acinar cells	up	0.0459179985962624	0.0363108288517421	0.000812719534915726	0.000513606382412423	0.00894315886013592	0.00829769229804525
chr1:111242283-111242784	Pancreas	Pancreas.Pancreatic acinar cells	up	0.0425145318838254	0.0437754524775513	8.43464287512185e-05	0.00125513448506228	0.00154145775263087	0.0157047820198259
chr3:129547805-129548306	Pancreas	Pancreas.Pancreatic acinar cells	down	-0.0519314	-0.0473159	0.00012683074422103	0.00118581598850537	0.00213258671038246	0.0151139631381682
chr19:7121247-7121748	Pancreas	Pancreas.Pancreatic acinar cells	up	0.0394267155268441	0.0332565697923908	0.000961232487860401	0.000421378432001296	0.0101094818114487	0.00713710407729044
chr5:84133885-84134386	Pancreas	Pancreas.Pancreatic acinar cells	up	0.0522481222053234	0.0732791155954109	0.00197036319865241	4.72799365297649e-07	0.0172200121661803	3.07406870813079e-05
chr12:110537701-110538202	Pancreas	Pancreas.Pancreatic acinar cells	up	0.0320899383801346	0.0350919191683961	0.000533862732013388	0.000738601379661782	0.00648361251405368	0.0107699817651965
chr14:70562222-70562723	Pancreas	Pancreas.Pancreatic acinar cells	up	0.0353353269537715	0.049499941583931	0.00131884568246792	0.000223453241469357	0.0128215390732843	0.00443592514228092
chr11:61202782-61203283	Pancreas	Pancreas.Pancreatic acinar cells	up	0.0609460083726732	0.0519190102751588	8.36536650857112e-06	0.00142129140138158	0.000237962078869062	0.0170237567256845
chr14:23850068-23850569	Pancreas	Pancreas.Pancreatic acinar cells	up	0.0464760026531479	0.0657711732966296	0.00194250142881864	5.48050383621427e-06	0.0170303388550493	0.000238615538664635
chr3:61002493-61002994	Pancreas	Pancreas.Pancreatic acinar cells	down	-0.0311562	-0.0436933	0.00191137148909754	1.18843616707434e-05	0.0168287297418375	0.000445696240347777
chr6:87731166-87731667	Pancreas	Pancreas.Pancreatic acinar cells	up	0.0509728480227817	0.0434114989273222	0.000354345473605796	0.000918388071901168	0.00474163500010845	0.0125537904053569
chr1:39685782-39686283	Pancreas	Pancreas.Pancreatic acinar cells	down	-0.0465082	-0.0394875	6.00513875786667e-05	0.00130595777161977	0.00117458609309515	0.0161265186680947
chr13:21906894-21907395	Pancreas	Pancreas.Pancreatic acinar cells	down	-0.0964517	-0.0714879	3.93334390286804e-07	0.00145205080639954	1.85395138662211e-05	0.017284131871356
chr12:71369704-71370205	Pancreas	Pancreas.Pancreatic acinar cells	down	-0.0810756	-0.0549968	1.59788865737062e-05	0.00140388095981505	0.000403589920297907	0.0169024032452291
chr11:80852884-80853385	Pancreas	Pancreas.Pancreatic acinar cells	up	0.0621134340079499	0.057903853038121	5.04562661264203e-06	0.00143909254572703	0.000156704681556388	0.0171605097860246
chr2:18680852-18681353	Pancreas	Pancreas.Pancreatic acinar cells	up	0.0315529652692567	0.0489326810432314	0.00193188026480733	9.17241674851233e-06	0.0169649332207126	0.000360227155526582
chr9:30914195-30914696	Pancreas	Pancreas.Pancreatic acinar cells	down	-0.0369238	-0.0575434	0.00149085074339035	0.000150001828676834	0.0140427822421179	0.00328461558810361
chr3:27210238-27210739	Pancreas	Pancreas.Pancreatic acinar cells	up	0.055319157035576	0.0363065491489424	3.26770705753114e-06	0.00144517048717762	0.000109096454227886	0.0172218918757085
chr17:15882701-15883202	Pancreas	Pancreas.Pancreatic acinar cells	up	0.0355825270287535	0.0634069457768093	0.00194716070236667	6.59559664222564e-06	0.0170554522585831	0.000277559158209308
chr8:56308519-56309020	Pancreas	Pancreas.Pancreatic acinar cells	down	-0.0682528	-0.0695627	1.55335109557637e-05	0.00140909503967432	0.000394958414748865	0.0169439138149135
chr10:19941074-19941575	Pancreas	Pancreas.Pancreatic acinar cells	up	0.0324994032317368	0.0458967617319235	0.0019185366455967	1.27378444504535e-05	0.0168797874817176	0.000470889580922728
chr7:124861333-124861834	Pancreas	Pancreas.Pancreatic acinar cells	down	-0.0745365	-0.0688122	3.158265908628e-06	0.00144799814280706	0.000106016277283095	0.0172498905986884
chr1:10013827-10014328	Pancreas	Pancreas.Pancreatic acinar cells	down	-0.0338751	-0.0351777	7.30006805707036e-05	0.00128925877539673	0.00137523178000977	0.0159858218225556
chr5:87562928-87563429	Pancreas	Pancreas.Pancreatic acinar cells	down	-0.0570951	-0.0791543	4.45138418749224e-05	0.00134620307065908	0.000924170408495025	0.0164494741862918
chr7:74375500-74376001	Pancreas	Pancreas.Pancreatic acinar cells	up	0.0595573849677514	0.0479326094535753	1.22778822081797e-05	0.0014250561509915	0.000325864349340078	0.0170527683409929
chr15:102910058-102910559	Pancreas	Pancreas.Pancreatic acinar cells	up	0.049222201764489	0.0544575458923474	0.00057175594912907	0.000716487890437234	0.00683427692256014	0.0105474732365079
chr8:3046055-3046556	Pancreas	Pancreas.Pancreatic acinar cells	up	0.0949614831423051	0.0853257956278055	9.66761407842213e-06	0.00143321692088893	0.000267415791927	0.0171188037309569
chr3:7612786-7613287	Pancreas	Pancreas.Pancreatic acinar cells	up	0.0381554890187876	0.0350071313032957	0.00153409258499562	0.000135670782785348	0.0143489095808166	0.00303979503148246
chr13:24751034-24751535	Pancreas	Pancreas.Pancreatic acinar cells	up	0.0935247237519009	0.0997442818063011	0.000510824756225166	0.000772991259098632	0.00627128933302944	0.0111200203645973
chr8:93813289-93813790	Pancreas	Pancreas.Pancreatic acinar cells	up	0.0328661957747832	0.0351893330374998	0.000594640044614714	0.000697316434362895	0.00704606308740902	0.0103473070354179
chr9:110737493-110737994	Pancreas	Pancreas.Pancreatic acinar cells	up	0.0423285488766852	0.0505981441912622	0.00199033292319981	1.08265144563342e-06	0.0173477342610552	6.17435357014142e-05
chr5:98882035-98882536	Pancreas	Pancreas.Pancreatic acinar cells	up	0.043388139339246	0.0341504237847797	4.26703900864519e-06	0.00145134931056362	0.000136179502075905	0.0172780441812155
chr14:36845688-36846189	Pancreas	Pancreas.Pancreatic acinar cells	up	0.0391840649628778	0.0333922498039239	3.71896697656398e-05	0.00136933772477847	0.000800322187489368	0.0166188627389745
chr5:31602330-31602831	Pancreas	Pancreas.Pancreatic acinar cells	up	0.0687816986300003	0.0499153384430329	4.6024236441905e-06	0.00145229404679519	0.000145453800581074	0.0172845268881553
chr7:31494004-31494505	Pancreas	Pancreas.Pancreatic acinar cells	up	0.0713969697240966	0.0510436922430851	5.23407324841602e-06	0.00145055031690332	0.00016135839613223	0.0172713780523997
chr9:92251120-92251621	Pancreas	Pancreas.Pancreatic acinar cells	down	-0.0614879	-0.0571826	0.00165684692588102	9.26155215071716e-05	0.0151596750087913	0.00227970713387675
chr6:136522709-136523210	Pancreas	Pancreas.Pancreatic acinar cells	down	-0.0320981	-0.0532563	0.00196070376740966	7.07526036609938e-06	0.0171483164732234	0.000293737787938555
chr18:39537060-39537561	Pancreas	Pancreas.Pancreatic acinar cells	up	0.0374493190808582	0.0360617142843265	0.000734442399440151	0.000590800542275792	0.00828081888098323	0.00917770145830943
chr4:102573322-102573823	Pancreas	Pancreas.Pancreatic acinar cells	down	-0.0762924	-0.105791	0.00201291131500339	2.13019176128059e-07	0.0174681498163297	1.56292869135135e-05
chr17:14173415-14173916	Pancreas	Pancreas.Pancreatic acinar cells	down	-0.0506241	-0.045968	8.32292299626425e-05	0.00128558598318299	0.00152577501198635	0.0159623731550762
chr17:87287357-87287858	Pancreas	Pancreas.Pancreatic acinar cells	up	0.0444585315909606	0.0314092164691678	1.27430208744141e-06	0.00146884422646938	4.95391149336808e-05	0.0174402635015213
chr15:97179873-97180374	Pancreas	Pancreas.Pancreatic acinar cells	down	-0.0491632	-0.0375987	0.000151553395280273	0.00117749135000189	0.00245739914069021	0.0150418918665527
chr5:115263454-115263955	Pancreas	Pancreas.Pancreatic acinar cells	up	0.0277165782432402	0.0374958979360401	0.00117376525064988	0.000313841235268192	0.0117629073725769	0.00573959584137899
chr14:122130012-122130513	Pancreas	Pancreas.Pancreatic acinar cells	up	0.0343899707341777	0.0386833634994468	0.000167140160549859	0.00115826077147461	0.00265368029442058	0.0148680567348433
chr1:75530474-75530975	Pancreas	Pancreas.Pancreatic acinar cells	down	-0.0510871	-0.0447204	0.000244601531118031	0.00106023921877346	0.00357432159580755	0.0139695743329773
chr4:136724702-136725203	Pancreas	Pancreas.Pancreatic acinar cells	down	-0.0406162	-0.0624315	0.00181121612147133	4.857589091876e-05	0.0161839111296658	0.0013673854742832
chr13:101810655-101811156	Pancreas	Pancreas.Pancreatic acinar cells	up	0.0506569143139407	0.0586019419762177	0.00198515019919501	5.48611625129543e-06	0.0173142085090264	0.000238667453948979
chr10:26371373-26371874	Pancreas	Pancreas.Pancreatic acinar cells	up	0.0308987029302429	0.0373340826229645	0.00194583062545699	1.44270463899261e-05	0.0170470024206702	0.000521579591192943
chr10:59288981-59289482	Pancreas	Pancreas.Pancreatic acinar cells	up	0.0343173171488604	0.0401057448279386	0.0015710226721676	0.000132883407425697	0.014601574469414	0.00299495022907678
chr10:9957249-9957750	Pancreas	Pancreas.Pancreatic acinar cells	up	0.0337172244355831	0.0347111661734044	0.00142356001062643	0.000193618674104284	0.0135977528711307	0.00399992966215566
chr9:63651395-63651896	Pancreas	Pancreas.Pancreatic acinar cells	up	0.0367445792281108	0.03972667485341	0.00158797457113902	0.000126915102454032	0.0147074368214171	0.00289212867660462
chr1:34140680-34141181	Pancreas	Pancreas.Pancreatic acinar cells	down	-0.0765597	-0.0546396	3.80235572917779e-06	0.00147416428882287	0.000123882030812428	0.0174757927933537
chr1:165191543-165192044	Pancreas	Pancreas.Pancreatic acinar cells	up	0.0350594978005011	0.0314214471807041	0.000262755269285098	0.00104753824034831	0.00377698310980793	0.0138459272547598
chr13:95822880-95823381	Pancreas	Pancreas.Pancreatic acinar cells	up	0.0525005273500756	0.0378614029853797	8.55797454020527e-07	0.00148691701873959	3.56093088350507e-05	0.0175883523783209
chr1:37586069-37586570	Pancreas	Pancreas.Pancreatic acinar cells	up	0.0344738017895549	0.0319308428761604	0.000437456890862813	0.000865515883176405	0.00557237163417975	0.0120522970462045
chr13:112177920-112178421	Pancreas	Pancreas.Pancreatic acinar cells	up	0.059279508433489	0.0506999314406349	0.000316184909269673	0.000989769700406448	0.00435281673012007	0.0132774034186835
chr6:115792657-115793158	Pancreas	Pancreas.Pancreatic acinar cells	up	0.0288853298565989	0.0323357241497468	0.0012856467733355	0.00026402859045851	0.0125841607661152	0.00504880645261069
chr3:96435441-96435942	Pancreas	Pancreas.Pancreatic acinar cells	down	-0.0560909	-0.0417	2.00777813781636e-05	0.00143718063694836	0.00048772371367293	0.0171471795111117
chr9:45917542-45918043	Pancreas	Pancreas.Pancreatic acinar cells	down	-0.0348279	-0.0604509	0.00203822200112642	1.13868364500133e-07	0.0176275865124785	9.30522347890567e-06
chr15:79105766-79106267	Pancreas	Pancreas.Pancreatic acinar cells	down	-0.0314886	-0.0304249	0.000441565583544257	0.000861461439383353	0.00561146879079996	0.0120281553473901
chr15:53258214-53258715	Pancreas	Pancreas.Pancreatic acinar cells	up	0.0390960024019128	0.0499885712731222	0.000825270916322537	0.00054098289845741	0.00904058193859856	0.00860393225959537
chr8:81951728-81952229	Pancreas	Pancreas.Pancreatic acinar cells	down	-0.0520552	-0.0469197	7.50233759977537e-05	0.00132144546977727	0.00140526488476087	0.0162650643497654
chr5:103360839-103361340	Pancreas	Pancreas.Pancreatic acinar cells	up	0.0282556683582579	0.041814654550141	0.00180101841630048	5.76325711701024e-05	0.0161161297124921	0.00156127273921232
chr18:65890115-65890616	Pancreas	Pancreas.Pancreatic acinar cells	up	0.0423045360379861	0.0372003449554979	2.52471867604646e-05	0.00142993301571272	0.000586154539137595	0.0170953386890504
chr11:12464725-12465226	Pancreas	Pancreas.Pancreatic acinar cells	up	0.0701399563050546	0.0729076448507286	0.000575755667204243	0.000742978829711609	0.00687257607655349	0.0108192012725773
chr19:21291691-21292192	Pancreas	Pancreas.Pancreatic acinar cells	down	-0.0343209	-0.0333974	0.000212495203242744	0.00111768126505582	0.00320555289534328	0.0144965162037851
chr9:63992764-63993265	Pancreas	Pancreas.Pancreatic acinar cells	up	0.0373301564116192	0.037715928513232	0.0017085521840297	8.81125700546592e-05	0.0155147889543133	0.00218966665268936
chr10:109664842-109665343	Pancreas	Pancreas.Pancreatic acinar cells	up	0.0380594266604539	0.0326104067706563	6.76770364268953e-05	0.00134142088923871	0.0012951533721365	0.0164127089197769
chr9:69227183-69227684	Pancreas	Pancreas.Pancreatic acinar cells	up	0.0395416999778171	0.0341591155676216	0.000240076808657518	0.00108622343158682	0.00352051066674648	0.0141993686922485
chr11:96366587-96367088	Pancreas	Pancreas.Pancreatic acinar cells	up	0.0501677679995949	0.0439611466931815	0.000122386300465076	0.00124906467247363	0.00207319096925883	0.0156582631329095
chr3:55087191-55087692	Pancreas	Pancreas.Pancreatic acinar cells	up	0.0312453067359668	0.0401646757826454	0.00156187148345725	0.000145318057795378	0.0145394648936362	0.00320802422945526
chr14:118883590-118884091	Pancreas	Pancreas.Pancreatic acinar cells	up	0.0540644713750697	0.0415357697650442	2.85004728049709e-07	0.00150340591219516	1.40841466906396e-05	0.0177380541663588
chr10:8504765-8505266	Pancreas	Pancreas.Pancreatic acinar cells	up	0.036134328418541	0.0382257973126331	0.00162936003843378	0.000120153767919654	0.0149847000425823	0.00277567676713651
chr5:150260687-150261188	Pancreas	Pancreas.Pancreatic acinar cells	up	0.0277373292962581	0.0365625648694544	0.00195991489282457	1.83971805365144e-05	0.0171469787908013	0.000631459463967483
chr1:17980557-17981058	Pancreas	Pancreas.Pancreatic acinar cells	up	0.0467346638922108	0.0478725964166876	7.08361972859661e-05	0.00134530492390762	0.00134374273524721	0.0164416006037124
chr7:140810218-140810719	Pancreas	Pancreas.Pancreatic acinar cells	up	0.0591649757643528	0.0540601692046052	1.7543417456487e-09	0.00150877778247866	1.66652176442224e-07	0.0177881589451964
chr9:64638222-64638723	Pancreas	Pancreas.Pancreatic acinar cells	up	0.0351579174692798	0.0365289470632891	0.000275731743084314	0.00105051026296486	0.00392517846694575	0.0138718641885501
chr8:12880099-12880600	Pancreas	Pancreas.Pancreatic acinar cells	up	0.0403495307663017	0.0439108020983579	0.000827845672221759	0.000552714107239514	0.00906104780110972	0.00875290543916381
chr7:102916442-102916943	Pancreas	Pancreas.Pancreatic acinar cells	down	-0.0819667	-0.0629523	1.11618773884965e-07	0.00151187814171967	6.34049441903667e-06	0.017813634817563
chr14:75934314-75934815	Pancreas	Pancreas.Pancreatic acinar cells	up	0.0421996241451191	0.0384225244618246	4.53927429572054e-05	0.00139970076344375	0.000939857540819914	0.0168803078295732
chr16:74739377-74739878	Pancreas	Pancreas.Pancreatic acinar cells	up	0.037936931972579	0.0393307568930995	0.000426213696642834	0.000899832430247759	0.00546452525707383	0.0123575079652425
chr1:39752618-39753119	Pancreas	Pancreas.Pancreatic acinar cells	down	-0.07813	-0.0580559	1.94600595697334e-07	0.00151544187951811	1.01754593969713e-05	0.0178378302337319
chr15:17613231-17613732	Pancreas	Pancreas.Pancreatic acinar cells	up	0.0368054221989317	0.0507028619333367	0.00184815958906973	5.14544778795204e-05	0.0164177796705706	0.0014319286099238
chr4:84545072-84545573	Pancreas	Pancreas.Pancreatic acinar cells	down	-0.0375069	-0.0354302	0.000442776808275364	0.000885140962269035	0.00562410318614405	0.0122264427155926
chr17:30452300-30452801	Pancreas	Pancreas.Pancreatic acinar cells	up	0.0464148632036243	0.0381118837625147	3.97669816654961e-05	0.00142153420092183	0.000845752351781941	0.0170237567256845
chr6:121611739-121612240	Pancreas	Pancreas.Pancreatic acinar cells	up	0.038042098792704	0.0395588994527103	2.37218768040699e-05	0.0014571035618473	0.000558041216640693	0.0173290337508654
chr1:170953750-170954251	Pancreas	Pancreas.Pancreatic acinar cells	up	0.0448875767205122	0.0481390585215019	0.000543047939927299	0.000791424232674777	0.0065705301776319	0.0113248393899653
chr10:91046935-91047436	Pancreas	Pancreas.Pancreatic acinar cells	down	-0.0309726	-0.0441419	0.0019292533161322	3.10545635652429e-05	0.0169464585911383	0.000961941647209096
chr4:114172827-114173328	Pancreas	Pancreas.Pancreatic acinar cells	up	0.0413340006260573	0.0377670341024011	0.000123067970114221	0.0012713033523227	0.00208310424867927	0.0158526915568431
chr9:23219702-23220203	Pancreas	Pancreas.Pancreatic acinar cells	up	0.0415376071630323	0.0333181628923643	6.91682821725673e-05	0.00137028365390634	0.00131709478746175	0.0166261254428272
chr9:114856688-114857189	Pancreas	Pancreas.Pancreatic acinar cells	down	-0.0271003	-0.0418035	0.00145245713867465	0.000204326161423666	0.0137894033098148	0.00416056422229497
chr7:49527762-49528263	Pancreas	Pancreas.Pancreatic acinar cells	down	-0.0336501	-0.0370197	0.000177836820654189	0.00119094771329303	0.00278461299405494	0.0151657370247064
chr9:89968992-89969493	Pancreas	Pancreas.Pancreatic acinar cells	up	0.0460191497329079	0.041279302778663	6.03972515973768e-06	0.00150742232311605	0.000181657211791442	0.0177789664346252
chr5:131250669-131251170	Pancreas	Pancreas.Pancreatic acinar cells	up	0.0497854986049442	0.0720933551117019	0.00201851451881875	1.24719171686133e-05	0.0175097384503169	0.000462510375320996
chr1:53193367-53193868	Pancreas	Pancreas.Pancreatic acinar cells	down	-0.0542726	-0.0585831	0.000556095760488503	0.000787840353358451	0.00668526362587479	0.0112917913486765
chr16:30441348-30441849	Pancreas	Pancreas.Pancreatic acinar cells	up	0.0324119968714465	0.0335257323531513	0.000659498022843196	0.000698893878948049	0.0076194808574087	0.010364779407469
chr13:101373469-101373970	Pancreas	Pancreas.Pancreatic acinar cells	down	-0.0591207	-0.0422451	1.6775276826096e-06	0.001524475045538	6.25858384368242e-05	0.0179233469621988
chr15:97992836-97993337	Pancreas	Pancreas.Pancreatic acinar cells	up	0.0330745032312096	0.0426823848686634	0.00120023816879797	0.000335303380853953	0.0119591864047594	0.00603751107059594
chr13:29983560-29984061	Pancreas	Pancreas.Pancreatic acinar cells	down	-0.0556622	-0.0343232	1.08172152955563e-07	0.0015359908574121	6.16633620886853e-06	0.0180044696378325
chr2:5062708-5063209	Pancreas	Pancreas.Pancreatic acinar cells	up	0.0272857126951142	0.0442580759015728	0.00182687218747759	6.57465345786504e-05	0.0162800194687652	0.00173183776751878
chr18:61245525-61246026	Pancreas	Pancreas.Pancreatic acinar cells	up	0.0421126796459907	0.0427715694802249	0.000659810763486968	0.000701203456618543	0.007620400002348	0.0103918945763443
chr8:81953055-81953556	Pancreas	Pancreas.Pancreatic acinar cells	down	-0.0652813	-0.0411556	1.4579554110277e-06	0.00153181447889255	5.55477796143064e-05	0.0179769830055626
chr14:55729589-55730090	Pancreas	Pancreas.Pancreatic acinar cells	down	-0.0627751	-0.0501584	6.86043341365286e-06	0.00151429724595157	0.000202119162863535	0.0178320495518105
chr18:20043132-20043633	Pancreas	Pancreas.Pancreatic acinar cells	down	-0.0803551	-0.0649677	2.13172492725872e-08	0.00154049715739285	1.48660851601059e-06	0.0180328211832782
chr17:14178369-14178870	Pancreas	Pancreas.Pancreatic acinar cells	down	-0.0598899	-0.0713897	0.000921976977158831	0.000510120272216204	0.00980409409367399	0.00825803397196377
chr1:111826045-111826546	Pancreas	Pancreas.Pancreatic acinar cells	up	0.0555931863412376	0.0445898865711908	0.000234596787198853	0.0011306295653074	0.00346083812876755	0.0146074318512324
chr6:50066104-50066605	Pancreas	Pancreas.Pancreatic acinar cells	up	0.0545390052738817	0.0450786999882595	4.42324478726812e-06	0.00152524700741364	0.000140406663388647	0.0179304395975866
chr3:84135334-84135835	Pancreas	Pancreas.Pancreatic acinar cells	up	0.0341862805394382	0.0317035571483138	0.00143385701585206	0.000222317145740061	0.0136654964779521	0.00442014380970249
chr17:12031177-12031678	Pancreas	Pancreas.Pancreatic acinar cells	up	0.0257388785981445	0.0370862812842229	0.00178423655994051	8.29445844412659e-05	0.0160044616986663	0.00208611201802378
chr13:109313333-109313834	Pancreas	Pancreas.Pancreatic acinar cells	down	-0.0325986	-0.0505721	0.00209461010497039	2.27953727899548e-06	0.0179772683659816	0.000115829099730981
chr18:5758310-5758811	Pancreas	Pancreas.Pancreatic acinar cells	up	0.0322069925796719	0.0389880538588433	0.00140290575981642	0.000237916532113933	0.0134490459537536	0.00464967132715936
chr3:86668027-86668528	Pancreas	Pancreas.Pancreatic acinar cells	down	-0.0446541	-0.0379728	4.84900308093058e-05	0.00143183125377719	0.000991314337649633	0.0171095576756169
chr5:102725899-102726400	Pancreas	Pancreas.Pancreatic acinar cells	up	0.0656950474473093	0.0444403591722648	3.0275459451521e-06	0.00154033321635982	0.000102397594154332	0.0180328211832782
chr6:94630317-94630818	Pancreas	Pancreas.Pancreatic acinar cells	up	0.0335072561714577	0.032959724887926	0.000189270613563443	0.00119652571133617	0.00292058734555704	0.0152171841137161
chr13:109297986-109298487	Pancreas	Pancreas.Pancreatic acinar cells	down	-0.0440201	-0.0420766	8.10092458217378e-05	0.00137199279951416	0.0014943702324964	0.0166437459993117
chr1:104956944-104957445	Pancreas	Pancreas.Pancreatic acinar cells	down	-0.0652029	-0.0556934	3.62936301530704e-06	0.00153807395942719	0.000119356300664813	0.0180207359680713
chr3:129166656-129167157	Pancreas	Pancreas.Pancreatic acinar cells	up	0.0285049242092147	0.0412559778531768	0.0020361039273748	1.4957066616283e-05	0.0176139710293635	0.000537889823925901
chr8:40577889-40578390	Pancreas	Pancreas.Pancreatic acinar cells	down	-0.0406267	-0.0312005	2.18260998774816e-05	0.00149370768621725	0.000521876990833189	0.0176445156640114
chr1:132089664-132090165	Pancreas	Pancreas.Pancreatic acinar cells	up	0.0392017516196944	0.0298012505487732	5.13945540243634e-05	0.00143493933228532	0.00103743498271457	0.0171314806194484
chr1:7388799-7389300	Pancreas	Pancreas.Pancreatic acinar cells	down	-0.0468103	-0.0462637	0.000722629343516478	0.000664313329349413	0.00818108600245671	0.00998913852970432
chr2:162853492-162853993	Pancreas	Pancreas.Pancreatic acinar cells	up	0.0388124809734474	0.0336772249610084	0.000844026280996282	0.000574401565870404	0.00918932638276197	0.00898218195666908
chr17:39779751-39780252	Pancreas	Pancreas.Pancreatic acinar cells	up	0.0915642578110227	0.106211243626591	0.00212625024986273	1.38957464764775e-07	0.0181681942347147	1.0905509766506e-05
chr8:70823058-70823559	Pancreas	Pancreas.Pancreatic acinar cells	up	0.070513120677255	0.0478908252384687	3.18235589463092e-05	0.00147486456801407	0.000708373506234526	0.0174808957013098
chr5:5494957-5495458	Pancreas	Pancreas.Pancreatic acinar cells	up	0.0368688649512676	0.032627650990819	0.00010622499863104	0.00133063974949406	0.00185796240856117	0.0163438843818018
chr7:63781494-63781995	Pancreas	Pancreas.Pancreatic acinar cells	up	0.0632659832930463	0.0418223925832935	1.12768161082211e-06	0.00155688919315227	4.47796388836782e-05	0.0181672592340712
chr13:35773641-35774142	Pancreas	Pancreas.Pancreatic acinar cells	down	-0.04958	-0.0482418	0.00041925740781592	0.000944090904458902	0.00539624722812401	0.012821271006451
chr3:41498766-41499267	Pancreas	Pancreas.Pancreatic acinar cells	up	0.0574948143170774	0.0373558173522725	1.98100136734889e-08	0.00156296405014829	1.39425480266231e-06	0.0182194339092089
chrX:99808298-99808799	Pancreas	Pancreas.Pancreatic acinar cells	up	0.0357373853243629	0.0558336149210867	0.00211770105466735	2.48658339824168e-06	0.0181106699924334	0.0001244463437918
chr17:86770811-86771312	Pancreas	Pancreas.Pancreatic acinar cells	up	0.0577880203948075	0.0451609793143035	1.38629240653375e-09	0.00156942224416401	1.3540146835217e-07	0.0182707258778813
chr14:45587814-45588315	Pancreas	Pancreas.Pancreatic acinar cells	up	0.0448563640251306	0.0361415881636504	3.01300889231622e-05	0.00148760262909539	0.000678959283817735	0.017594856034427
chr2:95716683-95717184	Pancreas	Pancreas.Pancreatic acinar cells	up	0.0431850456765193	0.0818093941404617	0.00211868552227904	3.41637445866048e-06	0.0181143068619426	0.000161262831095649
chr7:132568731-132569232	Pancreas	Pancreas.Pancreatic acinar cells	up	0.0739509246689979	0.0567699369077603	5.95364894062713e-11	0.00157035726407949	8.23293703879336e-09	0.0182783265739586
chr3:89886405-89886906	Pancreas	Pancreas.Pancreatic acinar cells	up	0.0395567995540186	0.0324266287878122	0.000140992801365769	0.00128514100389185	0.00232249164232971	0.0159623731550762
chr16:11269749-11270250	Pancreas	Pancreas.Pancreatic acinar cells	up	0.0562830442345639	0.043160081006917	4.68776433028242e-09	0.0015720923357398	3.95702280002185e-07	0.0182886647626573
chr1:132364832-132365333	Pancreas	Pancreas.Pancreatic acinar cells	down	-0.0597088	-0.0454659	1.30681513488385e-07	0.00157230267414198	7.25167668767322e-06	0.0182894696197077
chr14:23902649-23903150	Pancreas	Pancreas.Pancreatic acinar cells	up	0.0408590745488155	0.0620576162740836	0.00192403345721004	4.93913497705932e-05	0.016915092690643	0.00138612431719196
chr8:93014332-93014833	Pancreas	Pancreas.Pancreatic acinar cells	up	0.0450740340149301	0.0417936324823954	0.000104913781505395	0.00135026907553632	0.00183800547555666	0.0164711979528706
chr19:17119492-17119993	Pancreas	Pancreas.Pancreatic acinar cells	up	0.034955621595422	0.0448274430085837	0.00104710521955599	0.000452733832554247	0.0107901636319635	0.00752747698597702
chr9:11561095-11561596	Pancreas	Pancreas.Pancreatic acinar cells	up	0.0517596745923962	0.0608180455137596	0.000184310430216304	0.00122553571725549	0.00286142715839768	0.015462718268585
chr11:5968160-5968661	Pancreas	Pancreas.Pancreatic acinar cells	up	0.0465301661322119	0.0410323225886412	1.24746131423096e-05	0.00153513908139926	0.000330071589560004	0.0179977416806971
chr1:187902053-187902554	Pancreas	Pancreas.Pancreatic acinar cells	down	-0.0750161	-0.060783	1.3410682241645e-05	0.00153454577716948	0.000350261826126674	0.0179940958986529
chr3:69333213-69333714	Pancreas	Pancreas.Pancreatic acinar cells	up	0.0360742427722262	0.0298229746493236	0.0001457422265235	0.00128612788527265	0.00238285322083318	0.0159623731550762
chr9:30881455-30881956	Pancreas	Pancreas.Pancreatic acinar cells	down	-0.0366004	-0.0423644	0.00126180406865969	0.000326956946700435	0.01241981744032	0.00592758716914352
chr19:10685675-10686176	Pancreas	Pancreas.Pancreatic acinar cells	down	-0.0380889	-0.0454144	0.00159150199850187	0.0001698628746115	0.0147316828796888	0.00361878862038167
chr1:35386598-35387099	Pancreas	Pancreas.Pancreatic acinar cells	up	0.0340772774850132	0.0438308834986416	0.00199189314805133	3.27203122469564e-05	0.0173578303167198	0.00100465315129446
chr3:102676583-102677084	Pancreas	Pancreas.Pancreatic acinar cells	up	0.0407426047064951	0.0337091107387325	8.98800754421791e-05	0.00138380320587334	0.0016219973725897	0.01674469079113
chr10:6694415-6694916	Pancreas	Pancreas.Pancreatic acinar cells	up	0.0509513506289137	0.0482955559678703	0.00155111065143685	0.000189280639080106	0.014461110183334	0.00392910460860101
chr18:48464994-48465495	Pancreas	Pancreas.Pancreatic acinar cells	down	-0.0367136	-0.0579247	0.002161233639623	1.54282720312398e-08	0.0183943355986095	1.67286365157473e-06
chr7:71445060-71445561	Pancreas	Pancreas.Pancreatic acinar cells	up	0.037245717360822	0.0491961595913226	0.0020939717317198	1.15361503562075e-05	0.0179729799431901	0.000435156353407429
chr9:61844587-61845088	Pancreas	Pancreas.Pancreatic acinar cells	up	0.032149984091087	0.0356507559094287	0.001197164210226	0.000369299501965746	0.0119340637826899	0.00648561602991403
chr8:95167698-95168199	Pancreas	Pancreas.Pancreatic acinar cells	up	0.0271383415508344	0.0365855858463851	0.00192487911380732	5.49902374569101e-05	0.0169172106446614	0.00150352290520506
chr12:57417961-57418462	Pancreas	Pancreas.Pancreatic acinar cells	down	-0.0380592	-0.0390442	0.00101801555088957	0.000478091082876864	0.0105651830965049	0.00785733356044153
chr18:61785945-61786446	Pancreas	Pancreas.Pancreatic acinar cells	down	-0.0781056	-0.037462	2.26165857137585e-07	0.00158862858536592	1.15691916466763e-05	0.0184247926121583
chr2:30476906-30477407	Pancreas	Pancreas.Pancreatic acinar cells	down	-0.0346773	-0.0468768	0.000727088520089056	0.000685514389529538	0.00821792687761507	0.0102225193325033
chrX:9060864-9061365	Pancreas	Pancreas.Pancreatic acinar cells	up	0.0357877282221853	0.044438136576977	0.00114383934853407	0.00040288361114456	0.0115338172815764	0.00690782523001494
chr17:60937734-60938235	Pancreas	Pancreas.Pancreatic acinar cells	up	0.0723023531431809	0.0568471878446428	0.00113973698048849	0.000406007028556077	0.0115022976895284	0.00694758884100212
chr15:61315077-61315578	Pancreas	Pancreas.Pancreatic acinar cells	up	0.0835189692447731	0.0500070035530116	4.90550059096882e-13	0.0015919446977534	1.0996808349014e-10	0.0184506287660651
chr10:83368905-83369406	Pancreas	Pancreas.Pancreatic acinar cells	down	-0.0356133	-0.0388422	0.000217126963252779	0.00119417226357519	0.00325883012729365	0.0151935672168072
chr3:52371629-52372130	Pancreas	Pancreas.Pancreatic acinar cells	up	0.0419815428460607	0.037172367728889	0.000119055939975448	0.00134357349293421	0.00202817726196408	0.0164266375378818
chr15:42235002-42235503	Pancreas	Pancreas.Pancreatic acinar cells	up	0.0392024190691691	0.0457228796354127	0.000931907528479915	0.000539680621782655	0.00987853544757232	0.00859060166162435
chr12:11201258-11201759	Pancreas	Pancreas.Pancreatic acinar cells	up	0.0402767397839798	0.0665108443183557	0.00217318292492916	4.43669820277732e-10	0.0184754056786905	7.44652667785315e-08
chr13:56722757-56723258	Pancreas	Pancreas.Pancreatic acinar cells	up	0.0358873634403861	0.0337219662666677	0.000528009695258543	0.000864998118756705	0.00643182027207295	0.0120489718601961
chr17:86801183-86801684	Pancreas	Pancreas.Pancreatic acinar cells	up	0.0432041963816628	0.0470490185444035	0.00196166659664131	4.73807752429641e-05	0.0171527883049454	0.00134219978351144
chr13:66991504-66992005	Pancreas	Pancreas.Pancreatic acinar cells	down	-0.0706376	-0.0526415	4.68098979636169e-07	0.00159597442607039	2.14244157504125e-05	0.0184736107142034
chr5:141377425-141377926	Pancreas	Pancreas.Pancreatic acinar cells	down	-0.102362	-0.0430416	7.34942049096481e-15	0.00160048456296167	2.44624619470712e-12	0.0185042956269691
chr11:90838125-90838626	Pancreas	Pancreas.Pancreatic acinar cells	up	0.0764316756774344	0.0519726544762971	1.5732233187269e-10	0.00160090112819395	1.94509247952368e-08	0.0185046174619598
chr7:66348862-66349363	Pancreas	Pancreas.Pancreatic acinar cells	up	0.0570595324769891	0.0446099840795351	1.59236250525088e-06	0.00159216233113029	5.98739392136874e-05	0.0184506287660651
chr10:120259926-120260427	Pancreas	Pancreas.Pancreatic acinar cells	down	-0.038062	-0.0436219	0.00123597958536336	0.000354875360894891	0.0122222656517364	0.00630255561423021
chr9:35468867-35469368	Pancreas	Pancreas.Pancreatic acinar cells	down	-0.0402203	-0.03764	0.00033749601579562	0.00106030254309253	0.00456949151083282	0.0139695743329773
chrX:9254924-9255425	Pancreas	Pancreas.Pancreatic acinar cells	up	0.031038669906385	0.0530795190292135	0.00161802477845779	0.000171880439861057	0.0149058447631946	0.00365276240014382
chr14:101848012-101848513	Pancreas	Pancreas.Pancreatic acinar cells	down	-0.0517844	-0.0363563	1.2592169205652e-05	0.00156518337051577	0.000332774331697888	0.0182330705951226
chr2:140551968-140552469	Pancreas	Pancreas.Pancreatic acinar cells	down	-0.0424483	-0.0462655	4.89846512800916e-05	0.00148528658765311	0.000999691169580095	0.0175706704770737
chr7:67442213-67442714	Pancreas	Pancreas.Pancreatic acinar cells	up	0.0397296529520625	0.0413210201878009	0.00216206815205582	3.68587576835735e-06	0.0184002295302579	0.000171670127626743
chr16:62845310-62845811	Pancreas	Pancreas.Pancreatic acinar cells	up	0.0409527117033534	0.037873372026447	0.000202457367191114	0.00123006154609653	0.00308041404200176	0.0154929036264923
chr1:43947365-43947866	Pancreas	Pancreas.Pancreatic acinar cells	down	-0.0354609	-0.0449375	0.00202633812975096	3.32299158503091e-05	0.0175587189000339	0.00101644633063179
chr14:111681153-111681654	Pancreas	Pancreas.Pancreatic acinar cells	up	0.0328805937353488	0.0455620542435335	0.00218122636300223	9.86917601121295e-07	0.0185255546871346	5.7179559840253e-05
chr4:101308796-101309297	Pancreas	Pancreas.Pancreatic acinar cells	up	0.0368614025062025	0.0356790206062502	8.10317449257535e-05	0.00142929928414962	0.0014943702324964	0.0170893390094892
chr10:87957710-87958211	Pancreas	Pancreas.Pancreatic acinar cells	up	0.0257380485967445	0.0383025795209444	0.00213682334216349	9.00570416627864e-06	0.0182320870598451	0.000354676930162023
chr18:48262756-48263257	Pancreas	Pancreas.Pancreatic acinar cells	down	-0.0690448	-0.0444056	2.06781267375676e-06	0.00160298464517998	7.47574285055832e-05	0.0185200112746554
chr5:30399723-30400224	Pancreas	Pancreas.Pancreatic acinar cells	down	-0.0557172	-0.0488985	2.13007034343762e-05	0.0015487461165311	0.000511390540188808	0.0180950524626841
chr4:117982688-117983189	Pancreas	Pancreas.Pancreatic acinar cells	up	0.051675622427095	0.0317409379478767	8.20674828098845e-06	0.0015819632623619	0.00023442786337395	0.0183754499175936
chr3:59125588-59126089	Pancreas	Pancreas.Pancreatic acinar cells	up	0.0437146152475305	0.034468877035439	6.42017972545496e-06	0.00158851067342872	0.000191147869344359	0.0184247926121583
chr8:36223027-36223528	Pancreas	Pancreas.Pancreatic acinar cells	up	0.0519330816341151	0.0392905210300092	7.2150399923338e-07	0.00161066936359284	3.09456193937992e-05	0.0185855954029256
chr16:30253310-30253811	Pancreas	Pancreas.Pancreatic acinar cells	up	0.0315435923518581	0.0319887367410661	0.00153261445871543	0.000212785525302392	0.0143381892162221	0.00428310193368828
chr8:113581525-113582026	Pancreas	Pancreas.Pancreatic acinar cells	up	0.0458953640058481	0.0469791332000456	9.73715331535777e-05	0.00140288748562367	0.00173233891168136	0.0168951517136565
chr8:57328460-57328961	Pancreas	Pancreas.Pancreatic acinar cells	up	0.0341694170454813	0.0529406831248162	0.00210150735542326	1.78392190218873e-05	0.0180197545534315	0.000617213160775428
chr11:54336088-54336589	Pancreas	Pancreas.Pancreatic acinar cells	up	0.0419906151803349	0.0377454990015055	0.000649891434373637	0.000770871428225913	0.00753671645347363	0.0111018509167598
chr13:99092211-99092712	Pancreas	Pancreas.Pancreatic acinar cells	up	0.0343547827374746	0.0395777786610338	0.000848348440347558	0.000613399695069388	0.0092192284745791	0.00942145866400318
chr10:95778589-95779090	Pancreas	Pancreas.Pancreatic acinar cells	up	0.0295692566187049	0.0347400935739104	0.00101595615837876	0.000497200240782668	0.0105471894362193	0.00809743961773403
chr16:93381220-93381721	Pancreas	Pancreas.Pancreatic acinar cells	up	0.0307908409057573	0.0437967553994333	0.00218029816527285	2.66005251138598e-06	0.0185200992441808	0.000131502603588441
chr11:111913401-111913902	Pancreas	Pancreas.Pancreatic acinar cells	up	0.0503713243998247	0.0449914491474597	1.54581948300285e-05	0.00156871596673921	0.00039342942850451	0.0182641445990055
chr2:26489201-26489702	Pancreas	Pancreas.Pancreatic acinar cells	down	-0.0322707	-0.0451306	0.00127823487098763	0.000342685308154624	0.0125358347489864	0.00613462569055138
chr11:102333986-102334487	Pancreas	Pancreas.Pancreatic acinar cells	up	0.0296226141039112	0.0365142287386073	0.000724640337945845	0.000709701983086949	0.00819669121504313	0.0104806821691979
chr1:9550404-9550905	Pancreas	Pancreas.Pancreatic acinar cells	up	0.0330052157213203	0.0389589584423051	0.00204522354681775	3.31604152366154e-05	0.0176669136938847	0.00101503929200064
chr2:126034272-126034773	Pancreas	Pancreas.Pancreatic acinar cells	down	-0.0621936	-0.059986	6.15979724368379e-06	0.00160122147494494	0.000184711235468317	0.0185062410981684
chr2:145734985-145735486	Pancreas	Pancreas.Pancreatic acinar cells	down	-0.0410721	-0.0461235	0.000134507500650804	0.0013476350552865	0.00223756655210246	0.0164576596968503
chr4:62276713-62277214	Pancreas	Pancreas.Pancreatic acinar cells	up	0.0471800809896325	0.0336126341051146	6.44120088879129e-06	0.00160003201575135	0.000191641626076341	0.0185042956269691
chr12:81199489-81199990	Pancreas	Pancreas.Pancreatic acinar cells	up	0.0266048874293571	0.0369070717867125	0.0020322576785141	3.72626628504101e-05	0.017592304715628	0.00111660447522048
chr7:139615534-139616035	Pancreas	Pancreas.Pancreatic acinar cells	up	0.0515063761810342	0.0391043125609228	1.51712933960451e-07	0.00162712996090098	8.26302996180054e-06	0.0187171948946965
chrX:15417993-15418494	Pancreas	Pancreas.Pancreatic acinar cells	up	0.0383182779384658	0.0456083852253568	0.00160501357263993	0.000188571125194572	0.0148133641024362	0.00391844568876415
chr10:126970871-126971372	Pancreas	Pancreas.Pancreatic acinar cells	up	0.0345082160993983	0.0396023030594294	0.00156795547044809	0.000204590608172953	0.0145803879874336	0.0041635329483565
chr8:19163596-19164097	Pancreas	Pancreas.Pancreatic acinar cells	up	0.0299206222976479	0.0601961664774579	0.00221452346300095	3.20277826549411e-07	0.0187297802968642	2.20857043861949e-05
chr12:73768794-73769295	Pancreas	Pancreas.Pancreatic acinar cells	up	0.0252463918421287	0.0430270619637555	0.0017862448938945	0.000117873551451201	0.0160182243332894	0.00273466639366787
chr12:108300632-108301133	Pancreas	Pancreas.Pancreatic acinar cells	up	0.0594939406281464	0.0387756506736111	1.14463223274896e-05	0.00159228020607956	0.000307957407935523	0.0184506287660651
chr4:41565418-41565919	Pancreas	Pancreas.Pancreatic acinar cells	up	0.0523407347753375	0.0365043500094382	3.00443652361226e-06	0.00162039426671344	0.000101722197344522	0.0186678870744727
chr14:93891263-93891764	Pancreas	Pancreas.Pancreatic acinar cells	down	-0.0411431	-0.0488618	0.00111406709340178	0.000448739315899477	0.0113092997043447	0.00747448909110772
chr11:80614377-80614878	Pancreas	Pancreas.Pancreatic acinar cells	up	0.0362418420066996	0.0338647739217507	4.8216812292265e-05	0.00150994088606201	0.000987130479117296	0.0177973310733037
chr13:86255119-86255620	Pancreas	Pancreas.Pancreatic acinar cells	down	-0.0616149	-0.0472397	3.32984896765398e-05	0.0015435290345128	0.000733767330674935	0.0180544055327609
chr13:94873000-94873501	Pancreas	Pancreas.Pancreatic acinar cells	up	0.0369789557183692	0.0354462921948074	0.000136967968910179	0.00135726001443748	0.00227004523760933	0.0165300211101318
chr2:110182170-110182671	Pancreas	Pancreas.Pancreatic acinar cells	down	-0.0308506	-0.0406916	0.00178217718361131	0.000122892535650405	0.0159950309645276	0.00282380415486686
chr2:61663377-61663878	Pancreas	Pancreas.Pancreatic acinar cells	up	0.0324581143229851	0.0522422119507554	0.00221266019666718	1.98515728313301e-06	0.0187173007697586	0.000102888319796044
chr7:79976820-79977321	Pancreas	Pancreas.Pancreatic acinar cells	down	-0.0291812	-0.0424164	0.00179532930869355	0.000118526866083442	0.0160794197292699	0.00274539919416585
chr15:98921298-98921799	Pancreas	Pancreas.Pancreatic acinar cells	down	-0.0439137	-0.0433132	0.000541977577846262	0.000889684372914302	0.00656186868965575	0.0122649413307003
chr4:45800676-45801177	Pancreas	Pancreas.Pancreatic acinar cells	down	-0.0421798	-0.0452314	0.00167908148485573	0.000163200369327215	0.0153223428520126	0.0035091600156764
chr11:76576071-76576572	Pancreas	Pancreas.Pancreatic acinar cells	up	0.0565242663536405	0.0393730226191991	0.000556521444121388	0.000877101216544527	0.00668920190702194	0.0121593936818068
chr14:20845038-20845539	Pancreas	Pancreas.Pancreatic acinar cells	up	0.0663898995925292	0.0484352534635462	4.43522097992292e-07	0.00164261588370002	2.05096521345672e-05	0.0188368019544012
chr7:98164942-98165443	Pancreas	Pancreas.Pancreatic acinar cells	down	-0.0300588	-0.03469	0.00119150261374822	0.00040742022000765	0.0118940968157616	0.00696485288212292
chr3:143633445-143633946	Pancreas	Pancreas.Pancreatic acinar cells	down	-0.0367618	-0.035365	0.00015130778055948	0.00134197164816088	0.00245461288190051	0.0164155586415424
chr7:6913664-6914165	Pancreas	Pancreas.Pancreatic acinar cells	down	-0.0584394	-0.0459153	5.97610476214523e-05	0.00150014125115765	0.00117070582636226	0.0177100539621297
chr10:80448424-80448925	Pancreas	Pancreas.Pancreatic acinar cells	down	-0.0370512	-0.0499134	0.00211318040398968	2.48676702060469e-05	0.0180839450040124	0.000803398476389558
chr3:7576544-7577045	Pancreas	Pancreas.Pancreatic acinar cells	up	0.121840024211996	0.0955308056275226	3.59750711609342e-05	0.00155029547433747	0.00077923134745312	0.0181098886766007
chr19:59333589-59334090	Pancreas	Pancreas.Pancreatic acinar cells	down	-0.0298756	-0.0448858	0.00185552606999529	0.000101057691755067	0.0164670176216029	0.00243161508562444
chr16:72999156-72999657	Pancreas	Pancreas.Pancreatic acinar cells	up	0.0378303088819582	0.0395307847574107	0.000565069666331195	0.000873475843353075	0.00677560677455724	0.0121303782016987
chr15:43098476-43098977	Pancreas	Pancreas.Pancreatic acinar cells	up	0.0534284137859258	0.0591296915112142	0.000784821437838904	0.00068339210589524	0.00871835419613018	0.0101979133876607
chr4:42902140-42902641	Pancreas	Pancreas.Pancreatic acinar cells	up	0.0547245136445964	0.0410527595607157	1.29416353450532e-05	0.00160995548365856	0.000340227903308116	0.0185813280053971
chr5:32821952-32822453	Pancreas	Pancreas.Pancreatic acinar cells	down	-0.0304109	-0.0514552	0.00223856345303657	1.33732072215301e-06	0.0188666022984815	7.39561761036322e-05
chr2:29207357-29207858	Pancreas	Pancreas.Pancreatic acinar cells	up	0.0482812006706909	0.0357000205458029	0.000280299959718641	0.00116921609877795	0.00397120993254902	0.0149701253311123
chr18:15450446-15450947	Pancreas	Pancreas.Pancreatic acinar cells	down	-0.0706898	-0.0500919	5.45124710769974e-07	0.00165238571276248	2.43477762922741e-05	0.0189220434444595
chr12:3724948-3725449	Pancreas	Pancreas.Pancreatic acinar cells	down	-0.0358664	-0.0449866	0.00118116132401192	0.000421894983444614	0.0118136190717771	0.0071421187346336
chr1:39868722-39869223	Pancreas	Pancreas.Pancreatic acinar cells	down	-0.0450454	-0.0346935	8.02315760361447e-05	0.0014771252150235	0.00148151143938369	0.0175012864265751
chr13:37964208-37964709	Pancreas	Pancreas.Pancreatic acinar cells	up	0.0294835987809904	0.0430399123609891	0.00223662161038099	2.55469185541691e-06	0.0188567087848328	0.000127020925974704
chr10:5920908-5921409	Pancreas	Pancreas.Pancreatic acinar cells	down	-0.0360872	-0.0539988	0.00144084246948701	0.000280335204488645	0.0137153407951926	0.0052756710294382
chr18:20946407-20946908	Pancreas	Pancreas.Pancreatic acinar cells	up	0.0282164949715316	0.0604526214152526	0.00225477716670921	3.65520126517897e-07	0.0189687045218053	2.47187754870443e-05
chr2:174672722-174673223	Pancreas	Pancreas.Pancreatic acinar cells	up	0.0356406038268674	0.0377427297778111	0.000292516303210082	0.0011635398163156	0.00409440665869469	0.0149178598142687
chr16:92646715-92647216	Pancreas	Pancreas.Pancreatic acinar cells	up	0.0361822356389153	0.0511130280136166	0.00216047056481451	1.80626389898678e-05	0.0183896130950004	0.000623278897255697
chr10:25698760-25699261	Pancreas	Pancreas.Pancreatic acinar cells	up	0.0386168814961259	0.0451254509689089	0.000201478942269506	0.00128329154159814	0.00306960525666806	0.015943873010639
chr4:80882470-80882971	Pancreas	Pancreas.Pancreatic acinar cells	up	0.0459741563939405	0.0342508303286008	1.70248630216787e-06	0.00165853093889655	6.33710299179819e-05	0.0189652835795712
chr7:43876403-43876904	Pancreas	Pancreas.Pancreatic acinar cells	down	-0.0431869	-0.0586658	0.00147139472386547	0.000269452038414203	0.0139141407940955	0.00512378038177356
chr7:74423265-74423766	Pancreas	Pancreas.Pancreatic acinar cells	up	0.0741063788292364	0.0573949959793504	1.09087310567275e-05	0.00163137633670894	0.000295963951312014	0.0187493963721883
chr3:142497319-142497820	Pancreas	Pancreas.Pancreatic acinar cells	up	0.0319549243149966	0.0327926458278494	0.00102011549608298	0.000528076884910035	0.0105793662551463	0.00846882835606649
chr6:89601778-89602279	Pancreas	Pancreas.Pancreatic acinar cells	up	0.032100136680271	0.0385292980871155	0.00175667584339942	0.000146318542901075	0.0158264498943784	0.00322428337428198
chr12:29810308-29810809	Pancreas	Pancreas.Pancreatic acinar cells	down	-0.0354736	-0.0402375	0.00128689615674079	0.000367258616493151	0.0125931356258	0.00645877512788815
chr2:157553168-157553669	Pancreas	Pancreas.Pancreatic acinar cells	up	0.0334941536029769	0.0340577344878055	0.000266295723660767	0.00120056334025006	0.00381306989790838	0.0152449424855822
chr17:81489969-81490470	Pancreas	Pancreas.Pancreatic acinar cells	down	-0.0394419	-0.043523	0.00071105589242299	0.000759833207156593	0.00807763883828258	0.010983285813727
chr12:55486527-55487028	Pancreas	Pancreas.Pancreatic acinar cells	up	0.0380671777184753	0.0299094454887801	0.000279161797436707	0.00118623744445116	0.00395879965168753	0.015114874437253
chr3:47280358-47280859	Pancreas	Pancreas.Pancreatic acinar cells	down	-0.0454486	-0.0337077	2.43973993913573e-06	0.00166195283182285	8.55771476431226e-05	0.0189881766574431
chr5:120495614-120496115	Pancreas	Pancreas.Pancreatic acinar cells	up	0.0318155416426537	0.0386671536690339	0.00140896887757916	0.000304146141756621	0.0134888020282465	0.00559943504968584
chr6:71156797-71157298	Pancreas	Pancreas.Pancreatic acinar cells	up	0.0306988061277198	0.0353728075465005	0.00140517954224593	0.000306695647848875	0.0134611281303876	0.00563756114102347
chr7:84166972-84167473	Pancreas	Pancreas.Pancreatic acinar cells	up	0.0358093269978317	0.0457084551950941	0.000271941062512859	0.00119712539126418	0.00388360491038424	0.0152188498913619
chr1:191864284-191864785	Pancreas	Pancreas.Pancreatic acinar cells	up	0.032799281134079	0.0577162051318619	0.00227391835248942	3.15533693439676e-07	0.0190809947090493	2.18515936538566e-05
chr9:58075491-58075992	Pancreas	Pancreas.Pancreatic acinar cells	up	0.033328248521874	0.0436257405037149	0.00161685421715293	0.000207619725567793	0.0148982388440435	0.00420799359944784
chr7:139127931-139128432	Pancreas	Pancreas.Pancreatic acinar cells	up	0.0444121226650613	0.0330398409429687	1.63248845558281e-06	0.00167151361377242	6.11520075648385e-05	0.0190635826039715
chr7:24474770-24475271	Pancreas	Pancreas.Pancreatic acinar cells	up	0.0323427015209236	0.0412432226057692	0.000925892014036538	0.000602493254330546	0.00983534403769398	0.00929913709947796
chr6:134931492-134931993	Pancreas	Pancreas.Pancreatic acinar cells	down	-0.0449669	-0.047982	0.000776093001542435	0.00071147634454412	0.00863958962331324	0.0104985096134006
chr19:57313172-57313673	Pancreas	Pancreas.Pancreatic acinar cells	up	0.0595680450633854	0.0407162621094281	2.83336404503859e-06	0.00166978861804376	9.6662624024155e-05	0.0190472621548698
chr14:99805915-99806416	Pancreas	Pancreas.Pancreatic acinar cells	down	-0.0427608	-0.0592467	0.00228360747839318	7.22315667123919e-08	0.019140409353151	6.36246673151465e-06
chr4:65238445-65238946	Pancreas	Pancreas.Pancreatic acinar cells	down	-0.0622047	-0.0301542	3.79347739738627e-13	0.00168190205889193	8.79299558737269e-11	0.0191473917808438
chr3:38379962-38380463	Pancreas	Pancreas.Pancreatic acinar cells	down	-0.0780371	-0.0473136	1.26759405757258e-09	0.00168186796940699	1.25665414864418e-07	0.0191473917808438
chr19:44757477-44757978	Pancreas	Pancreas.Pancreatic acinar cells	up	0.0382712879116408	0.050521190744559	0.000215933341503014	0.00127724878910137	0.00324545210916692	0.0159023426637304
chr15:65637459-65637960	Pancreas	Pancreas.Pancreatic acinar cells	up	0.0292593517021763	0.0369106969111961	0.000927968339570139	0.000603941931065806	0.00984917379544414	0.00931373052750044
chr11:53446136-53446637	Pancreas	Pancreas.Pancreatic acinar cells	up	0.0570059580580078	0.0369248101630507	3.95367522785243e-06	0.0016679555483181	0.000128007397956845	0.019038084593611
chr9:46023524-46024025	Pancreas	Pancreas.Pancreatic acinar cells	up	0.0361946024348047	0.0408836846102538	0.00144150061832143	0.000293270657540413	0.0137185543971461	0.0054565156261949
chr1:62128377-62128878	Pancreas	Pancreas.Pancreatic acinar cells	down	-0.0371243	-0.0575905	0.00211193877360536	3.64792941421843e-05	0.0180771085627338	0.00109889229408163
chr11:69695049-69695550	Pancreas	Pancreas.Pancreatic acinar cells	up	0.0423918204038385	0.0460415998419412	0.00183112373016753	0.000126941170271256	0.016301089932344	0.00289221405211662
chr6:113404617-113405118	Pancreas	Pancreas.Pancreatic acinar cells	down	-0.0311536	-0.0427262	0.00160856017597998	0.000217882773457618	0.014836585928394	0.00435726444188053
chr14:38947699-38948200	Pancreas	Pancreas.Pancreatic acinar cells	up	0.0639555316104275	0.0536397068842688	4.36823791428418e-05	0.00157184972658572	0.000910911486345826	0.0182886647626573
chr4:149374600-149375101	Pancreas	Pancreas.Pancreatic acinar cells	up	0.0542231374246347	0.0401160141200783	1.40719282456239e-06	0.00168147617984134	5.38808477140066e-05	0.0191473917808438
chr10:39370382-39370883	Pancreas	Pancreas.Pancreatic acinar cells	down	-0.0513554	-0.0375065	4.00886933289787e-06	0.00167343006443988	0.00012953546563647	0.0190773970484815
chr9:37139455-37139956	Pancreas	Pancreas.Pancreatic acinar cells	up	0.0452965996682831	0.0309437953887875	3.07724256877856e-06	0.001676745582043	0.000103753441093358	0.0191047554129859
chr13:101897721-101898222	Pancreas	Pancreas.Pancreatic acinar cells	up	0.0314497508812869	0.0710623109340564	0.0022946758886591	4.64532642086004e-08	0.0192046082060029	4.3349115995879e-06
chr17:23582603-23583104	Pancreas	Pancreas.Pancreatic acinar cells	up	0.0423614797379288	0.046162934471961	0.000311562077341384	0.00116518068020641	0.00430564435636496	0.0149317368307492
chr11:54320406-54320907	Pancreas	Pancreas.Pancreatic acinar cells	up	0.0509920459988914	0.040429105477198	0.000126621186119453	0.00143204668440763	0.00213091647459293	0.0171095576756169
chr17:3369464-3369965	Pancreas	Pancreas.Pancreatic acinar cells	up	0.0484000352607017	0.0455896790925639	0.000140867237135999	0.0014091595041329	0.00232116676403754	0.0169439138149135
chr8:68829021-68829522	Pancreas	Pancreas.Pancreatic acinar cells	up	0.0489302259080216	0.0349412264139784	3.53829017592411e-06	0.00168246373416481	0.000116984775369951	0.0191513828483882
chr17:28601285-28601786	Pancreas	Pancreas.Pancreatic acinar cells	up	0.0439333014203574	0.0423653766872057	0.00127275488873964	0.000392481967079188	0.01249627918798	0.00677724329098713
chr8:125718893-125719394	Pancreas	Pancreas.Pancreatic acinar cells	up	0.0388486048177829	0.0454075113084551	0.00206881026315971	5.37031434887581e-05	0.0178127089546066	0.00147768607095463
chr19:5400995-5401496	Pancreas	Pancreas.Pancreatic acinar cells	down	-0.0483582	-0.0467297	0.000598040153225824	0.000884307423008014	0.00707729096116325	0.0122194178750127
chr14:76836223-76836724	Pancreas	Pancreas.Pancreatic acinar cells	down	-0.0460164	-0.0364054	2.34273007041666e-06	0.00168998429617323	8.29941922461364e-05	0.0192184171690151
chr17:65055972-65056473	Pancreas	Pancreas.Pancreatic acinar cells	down	-0.0301569	-0.0285794	0.00082605498212574	0.000689679027736457	0.00904764126322877	0.0102633617757974
chr2:122598051-122598552	Pancreas	Pancreas.Pancreatic acinar cells	up	0.0328657418750475	0.0385829594644313	0.00104476594733592	0.000535103605403247	0.0107720548522487	0.00854398574976088
chr12:41025279-41025780	Pancreas	Pancreas.Pancreatic acinar cells	up	0.0297144948894142	0.0371520002566312	0.00207887214320768	5.20238714377164e-05	0.0178777209358005	0.00144467146805139
chr7:45574946-45575447	Pancreas	Pancreas.Pancreatic acinar cells	up	0.0466632877720109	0.028163970533563	2.60807291418607e-05	0.00162787129337995	0.00060184011333378	0.0187233583645356
chr3:81564541-81565042	Pancreas	Pancreas.Pancreatic acinar cells	up	0.0479178749260847	0.0457518659864896	0.000664133387120079	0.000826855777115359	0.00765324539629338	0.011678368950555
chr7:16938362-16938863	Pancreas	Pancreas.Pancreatic acinar cells	up	0.0327001648735951	0.0440091641673014	0.00203237743716417	6.69170272141528e-05	0.017592304715628	0.00175340203239478
chr4:135282587-135283088	Pancreas	Pancreas.Pancreatic acinar cells	up	0.0382518551456526	0.0345337090518575	0.00014558431519059	0.00141464470927869	0.00238117279574288	0.0169799876111014
chr10:86342731-86343232	Pancreas	Pancreas.Pancreatic acinar cells	up	0.0414614783815088	0.0370993809787004	4.9585128789375e-05	0.00158037648060238	0.0010097193631144	0.0183603103509918
chr18:80594018-80594519	Pancreas	Pancreas.Pancreatic acinar cells	up	0.0505573530595131	0.0333642703176488	5.38677902958705e-05	0.00157284661207844	0.00107695684681631	0.0182941545080994
chr6:144209394-144209895	Pancreas	Pancreas.Pancreatic acinar cells	down	-0.0472894	-0.0605684	0.000264859758427656	0.0012398154633849	0.00379754438629946	0.015578488093649
chr6:144621011-144621512	Pancreas	Pancreas.Pancreatic acinar cells	down	-0.0549122	-0.0420881	1.84724841095267e-05	0.00165199860086554	0.000455428993987881	0.0189209548936046
chr14:60030517-60031018	Pancreas	Pancreas.Pancreatic acinar cells	down	-0.0578279	-0.0484157	6.06198620401491e-06	0.00168785319572889	0.000182199878549436	0.0191975521661678
chr4:144299350-144299851	Pancreas	Pancreas.Pancreatic acinar cells	up	0.0572896729551327	0.0470943704575136	1.86680551872614e-05	0.0016528984718575	0.000459334836066053	0.0189244168057755
chr9:58268332-58268833	Pancreas	Pancreas.Pancreatic acinar cells	up	0.0289232554360746	0.0335770141330604	0.00203132521551467	6.95119509737857e-05	0.0175875094864747	0.00181077654032476
chr7:49847939-49848440	Pancreas	Pancreas.Pancreatic acinar cells	down	-0.0347975	-0.0551097	0.00230752601215443	2.21604844524578e-06	0.0192944513984374	0.000113224696036035
chr9:31609682-31610183	Pancreas	Pancreas.Pancreatic acinar cells	down	-0.0364403	-0.0398536	0.00100798203219151	0.000569587435174182	0.0104812011776839	0.00893061267550692
chr14:122031837-122032338	Pancreas	Pancreas.Pancreatic acinar cells	down	-0.0370198	-0.0356025	0.000313107502196689	0.001184028311247	0.00432433545983478	0.0151000901914268
chr4:10153865-10154366	Pancreas	Pancreas.Pancreatic acinar cells	up	0.0501165179072686	0.0508235010392875	0.000151285429333078	0.00141308261826173	0.00245458998867338	0.0169706127549735
chr3:53556295-53556796	Pancreas	Pancreas.Pancreatic acinar cells	down	-0.0428805	-0.0368461	0.00021312610023958	0.00131574911390635	0.00321275479517302	0.0162149747181923
chr16:14444490-14444991	Pancreas	Pancreas.Pancreatic acinar cells	down	-0.0502119	-0.0377796	1.36147210842861e-05	0.00167285372893846	0.000354376585040803	0.0190738299336513
chr13:4770898-4771399	Pancreas	Pancreas.Pancreatic acinar cells	up	0.036037858040692	0.0480825097845708	0.00208542518482985	5.56807498663759e-05	0.0179138631695023	0.00151983697528672
chr14:24795125-24795626	Pancreas	Pancreas.Pancreatic acinar cells	up	0.0318342458419378	0.0426832023355365	0.00189128717160844	0.000118332517640828	0.016692177739912	0.0027428588507616
chr15:25814516-25815017	Pancreas	Pancreas.Pancreatic acinar cells	down	-0.0383529	-0.0391731	0.00188952208153742	0.000119874274896233	0.0166800078450039	0.00277115959801155
chrX:61814861-61815362	Pancreas	Pancreas.Pancreatic acinar cells	up	0.0487357751448481	0.0670190261835952	0.00227930296581581	8.55379047413013e-06	0.0191129849784291	0.000340292213482956
chr2:152414581-152415082	Pancreas	Pancreas.Pancreatic acinar cells	down	-0.0337832	-0.0357732	0.00189418559316647	0.000118422940133182	0.0167119525393653	0.00274397303271399
chr2:26505423-26505924	Pancreas	Pancreas.Pancreatic acinar cells	down	-0.0339258	-0.0378422	0.000201310669571336	0.00133825799554671	0.00306837149484733	0.0163933131145964
chr1:62696913-62697414	Pancreas	Pancreas.Pancreatic acinar cells	down	-0.0520923	-0.0410738	9.06117768170391e-06	0.00169021728839509	0.000253256401967858	0.0192189771071133
chr13:101898490-101898991	Pancreas	Pancreas.Pancreatic acinar cells	up	0.0332511745250759	0.0789370208127577	0.00233855345941206	7.90582835118254e-10	0.0194793419021068	1.24468285676722e-07
chr13:109312529-109313030	Pancreas	Pancreas.Pancreatic acinar cells	down	-0.0389562	-0.0583293	0.00152465426521091	0.000275027237043189	0.014281089681399	0.00520155147542842
chr4:62573113-62573614	Pancreas	Pancreas.Pancreatic acinar cells	down	-0.0554425	-0.045273	4.15502933858664e-05	0.00161356889806156	0.000876261187784699	0.0186140802403519
chr13:111929203-111929704	Pancreas	Pancreas.Pancreatic acinar cells	up	0.037568373487379	0.0459222202587972	0.002112055701382	5.06170646512825e-05	0.0180771085627338	0.00141348153038707
chr13:109318401-109318902	Pancreas	Pancreas.Pancreatic acinar cells	down	-0.0389706	-0.0339922	0.000899344507206685	0.000653986160919774	0.00962499929691787	0.00987625814017446
chr2:33126979-33127480	Pancreas	Pancreas.Pancreatic acinar cells	down	-0.0322826	-0.0410964	0.00125392826435801	0.000423972041114409	0.0123648396552052	0.00716604556630266
chr13:109328721-109329222	Pancreas	Pancreas.Pancreatic acinar cells	down	-0.033435	-0.0428866	0.0016730250207276	0.000210703644358344	0.0152799885800886	0.00425477113250243
chr17:31543484-31543985	Pancreas	Pancreas.Pancreatic acinar cells	up	0.0426397541177931	0.0415735288317489	0.000370492119076449	0.00113347818292913	0.00490702288183314	0.014631105311665
chr13:83720982-83721483	Pancreas	Pancreas.Pancreatic acinar cells	up	0.0417292107661193	0.0380322279239366	1.34191939479822e-05	0.00168686680444093	0.000350342897084013	0.0191880173457133
chr7:79543046-79543547	Pancreas	Pancreas.Pancreatic acinar cells	up	0.0423523307707314	0.0558067913766201	0.000293019542147061	0.00122296079818767	0.00409879392368336	0.0154400737155581
chr14:105779310-105779811	Pancreas	Pancreas.Pancreatic acinar cells	up	0.0830943123470791	0.0565655382158305	7.61349320335187e-05	0.00155374244882739	0.00142187307775254	0.0181370735657173
chr12:8902287-8902788	Pancreas	Pancreas.Pancreatic acinar cells	down	-0.0321972	-0.0490513	0.00153639604514739	0.000275531469488978	0.0143600886072161	0.00520880705640879
chr9:116762408-116762909	Pancreas	Pancreas.Pancreatic acinar cells	down	-0.0579901	-0.0642016	0.000384489334082779	0.00112143924357314	0.0050481894900859	0.0145321657834042
chr12:38397464-38397965	Pancreas	Pancreas.Pancreatic acinar cells	down	-0.0403415	-0.0489208	0.00136001552014231	0.000365712194341844	0.0131379131498696	0.00644270026448149
chr17:86782220-86782721	Pancreas	Pancreas.Pancreatic acinar cells	up	0.0416084017656948	0.0406130571888303	0.00070173350395775	0.000818308933454453	0.00799270513140063	0.0115900212214525
chr7:45225515-45226016	Pancreas	Pancreas.Pancreatic acinar cells	up	0.049362429447401	0.0536059467033583	0.00188147586817092	0.000130515237362062	0.0166282375820641	0.00295545619284814
chr1:190527467-190527968	Pancreas	Pancreas.Pancreatic acinar cells	down	-0.0427307	-0.0683155	0.00221598536710746	2.67273925159208e-05	0.0187348046967998	0.000851936458320515
chr15:91064308-91064809	Pancreas	Pancreas.Pancreatic acinar cells	up	0.104026037388494	0.075174463756188	5.79747892649984e-07	0.0017324789593134	2.56817415201517e-05	0.0195625937879003
chrX:49198648-49199149	Pancreas	Pancreas.Pancreatic acinar cells	down	-0.0636687	-0.0571842	0.000329525914074861	0.00118352736288518	0.00449020209680386	0.0150997877699751
chr9:30879448-30879949	Pancreas	Pancreas.Pancreatic acinar cells	down	-0.0308337	-0.0321969	0.00151937524422287	0.000287291651488639	0.0142493116057068	0.00537139850820693
chr2:58373092-58373593	Pancreas	Pancreas.Pancreatic acinar cells	down	-0.040268	-0.0484262	0.00148768568995886	0.000304526595162172	0.0140201040235181	0.00560484658925467
chr1:63001768-63002269	Pancreas	Pancreas.Pancreatic acinar cells	down	-0.0368734	-0.0436058	0.000778342145310056	0.000758159697977497	0.0086582545031005	0.0109724414594371
chr2:107320222-107320723	Pancreas	Pancreas.Pancreatic acinar cells	up	0.0445421738034733	0.0584450254771656	0.0023473386507334	2.01497200128417e-06	0.0195305569673684	0.000104141983306897
chr8:108736364-108736865	Pancreas	Pancreas.Pancreatic acinar cells	up	0.0290466144240856	0.0343665031124694	0.00119528373156149	0.000467089395216022	0.0119200216221584	0.00771665269883085
chr2:93714041-93714542	Pancreas	Pancreas.Pancreatic acinar cells	down	-0.0446459	-0.0465357	0.000630008805467682	0.000890868214489366	0.00736347654176967	0.0122773427236563
chr2:26549192-26549693	Pancreas	Pancreas.Pancreatic acinar cells	down	-0.0350437	-0.0435818	0.00185989178657233	0.000142264560230512	0.0164914217327014	0.00315048771119259
chr17:10874741-10875242	Pancreas	Pancreas.Pancreatic acinar cells	down	-0.0633494	-0.0390297	5.80355161258623e-07	0.0017412928426519	2.56998561020514e-05	0.0196262000876907
chr1:112416589-112417090	Pancreas	Pancreas.Pancreatic acinar cells	up	0.0338634766159044	0.0512705649023861	0.00209314775542373	6.36598304862856e-05	0.017967097778454	0.00168612664672302
chr6:88770493-88770994	Pancreas	Pancreas.Pancreatic acinar cells	up	0.0453462537769337	0.0388488320436641	0.000770115430654438	0.000767802632502723	0.00858738352674328	0.0110711910414693
chr4:136837931-136838432	Pancreas	Pancreas.Pancreatic acinar cells	down	-0.0348572	-0.0531481	0.00223015236229578	2.70127300053879e-05	0.0188152950831741	0.000859762577317152
chr19:12667102-12667603	Pancreas	Pancreas.Pancreatic acinar cells	down	-0.0555005	-0.0508972	4.36072307963427e-05	0.00163400420823367	0.000909867328300116	0.0187687035466157
chr16:55698372-55698873	Pancreas	Pancreas.Pancreatic acinar cells	up	0.0334482200085086	0.0501249859912487	0.00233402465048534	5.42404782072542e-06	0.0194510060466096	0.000236898815041176
chr2:29245636-29246137	Pancreas	Pancreas.Pancreatic acinar cells	up	0.0454617741232059	0.0405959428650462	3.22074526233337e-05	0.00166124600673232	0.000714953580831007	0.0189849151159217
chr8:45014642-45015143	Pancreas	Pancreas.Pancreatic acinar cells	down	-0.0700618	-0.0359228	4.29634195955086e-12	0.00175263346846294	7.89624993450957e-10	0.019707734424688
chr6:31090741-31091242	Pancreas	Pancreas.Pancreatic acinar cells	up	0.0503601910363424	0.0493116879014742	0.00224190905177429	2.57494574978662e-05	0.0188861998346335	0.000826231668848936
chr18:39120122-39120623	Pancreas	Pancreas.Pancreatic acinar cells	up	0.0388556530799724	0.0300709225635043	7.83124545967861e-06	0.00172376948626567	0.000225792197752888	0.0194930798710997
chr11:46323666-46324167	Pancreas	Pancreas.Pancreatic acinar cells	up	0.0392083560262531	0.0343332623715168	0.000667589978064874	0.000863250895145111	0.00768419371393993	0.0120385978006685
chr2:61662763-61663264	Pancreas	Pancreas.Pancreatic acinar cells	up	0.0340167830387062	0.0506947485427251	0.00193489237361334	0.000119217115640581	0.0169844776528574	0.00275892125518511
chr6:141293363-141293864	Pancreas	Pancreas.Pancreatic acinar cells	down	-0.0788314	-0.0489254	2.45807667436227e-10	0.00175712350623695	2.90335379079734e-08	0.0197434697079496
chr5:104358526-104359027	Pancreas	Pancreas.Pancreatic acinar cells	up	0.0592018987120548	0.0719057679785993	0.000254824195549658	0.00129841451007019	0.00368669949372044	0.01605785672414
chr16:24932056-24932557	Pancreas	Pancreas.Pancreatic acinar cells	up	0.0326834584915487	0.0572399691728863	0.00236600854246998	2.28990827644793e-06	0.0196354614017114	0.000116173843068094
chr4:130273621-130274122	Pancreas	Pancreas.Pancreatic acinar cells	up	0.0312193260295887	0.0425604050607514	0.00173032807118714	0.000202587337777335	0.0156489194416039	0.00413445369829655
chr4:102569268-102569769	Pancreas	Pancreas.Pancreatic acinar cells	down	-0.0556066	-0.0529375	0.000508244401388196	0.00101792190036464	0.00625067497460864	0.0135456687351388
chr12:84717759-84718260	Pancreas	Pancreas.Pancreatic acinar cells	up	0.0355429152752248	0.0396259752802768	0.00130827066069411	0.000416772189752986	0.0127426329435058	0.00707666179670736
chr6:65057082-65057583	Pancreas	Pancreas.Pancreatic acinar cells	up	0.0403231934045024	0.0310522745297266	6.93422718825873e-06	0.00174026485294103	0.000203783553013622	0.0196180265812837
chr17:68840954-68841455	Pancreas	Pancreas.Pancreatic acinar cells	up	0.0368908051753036	0.0420919073766951	0.000420461162586128	0.00111123901541613	0.00540744354924167	0.0144433204639882
chrX:6492975-6493476	Pancreas	Pancreas.Pancreatic acinar cells	down	-0.0570092	-0.042953	0.000107874071303091	0.00153397999360494	0.00188071302030196	0.0179923205652209
chr3:105825536-105826037	Pancreas	Pancreas.Pancreatic acinar cells	up	0.0315180605398003	0.0353623001788461	0.000440037917779834	0.00109493846307964	0.00559571583628701	0.0142873480904487
chr8:57333286-57333787	Pancreas	Pancreas.Pancreatic acinar cells	up	0.0351396791147616	0.0404500773245438	0.000408428003470617	0.00112875730291946	0.00529102512154517	0.0145934285825066
chr2:68349965-68350466	Pancreas	Pancreas.Pancreatic acinar cells	up	0.0256688679026909	0.0349866356277253	0.00228732214904899	2.18475355696988e-05	0.0191641064013305	0.000724688862878042
chr2:122594011-122594512	Pancreas	Pancreas.Pancreatic acinar cells	up	0.039832279547963	0.0344369570112649	0.00148578397803148	0.000325033576864177	0.0140072760187351	0.00589849448479624
chr14:26488241-26488742	Pancreas	Pancreas.Pancreatic acinar cells	up	0.0309826849931223	0.0406471764536929	0.00229185657409223	2.15775055525912e-05	0.0191896891772716	0.000719279791474234
chrX:97132478-97132979	Pancreas	Pancreas.Pancreatic acinar cells	up	0.0896246952017407	0.0724169363375262	4.17013956815875e-06	0.00176254537174844	0.000133715222930853	0.0197797097616654
chr1:131049172-131049673	Pancreas	Pancreas.Pancreatic acinar cells	up	0.041957358806205	0.034749434383242	0.000103943685767555	0.00154848209585149	0.00182421661279611	0.018093599253645
chr19:56915044-56915545	Pancreas	Pancreas.Pancreatic acinar cells	up	0.0433740515299598	0.0416087793413926	0.00181008060527871	0.000177610876855133	0.0161759958746929	0.00374825811260756
chr11:49838184-49838685	Pancreas	Pancreas.Pancreatic acinar cells	up	0.0286933028078459	0.0422719905274909	0.00139485445304653	0.000374507272799388	0.0133932436932528	0.00654867157235658
chr18:3838880-3839381	Pancreas	Pancreas.Pancreatic acinar cells	up	0.0469110720862711	0.0291237647291967	5.64041252121486e-06	0.00176109151878638	0.00017151831288403	0.0197719565264872
chr18:70042309-70042810	Pancreas	Pancreas.Pancreatic acinar cells	down	-0.0329289	-0.0371658	0.000494454306299401	0.00104674294164233	0.00612098501687487	0.0138368454590079
chr15:36475831-36476332	Pancreas	Pancreas.Pancreatic acinar cells	up	0.0503558144466714	0.0351293769313472	3.65060357546712e-05	0.00168528864439239	0.000789017525405214	0.019175622176377
chr1:123841288-123841789	Pancreas	Pancreas.Pancreatic acinar cells	down	-0.0481887	-0.0522965	0.000274985229905411	0.00129760430328785	0.00391757957221594	0.0160539658918756
chr6:29937310-29937811	Pancreas	Pancreas.Pancreatic acinar cells	down	-0.0355254	-0.0334798	0.000621875616024834	0.000931426169399981	0.00729077699236064	0.0126851746501466
chr10:99228343-99228844	Pancreas	Pancreas.Pancreatic acinar cells	up	0.0352340378429172	0.0339418061385395	0.000230982701132875	0.00136246361777781	0.00341849121087251	0.0165731445627775
chr9:107702525-107703026	Pancreas	Pancreas.Pancreatic acinar cells	down	-0.0321239	-0.0434103	0.00210976806792454	7.51824084809002e-05	0.0180690639234	0.00192863493005092
chr13:69460022-69460523	Pancreas	Pancreas.Pancreatic acinar cells	up	0.0439573457445925	0.0342563291401866	7.11585627015669e-05	0.00161861141161073	0.00134837047182911	0.0186539818398315
chr10:120811989-120812490	Pancreas	Pancreas.Pancreatic acinar cells	down	-0.0621466	-0.0538277	0.000334534130742828	0.00122631534631177	0.0045424020810956	0.0154650067653505
chr18:68349594-68350095	Pancreas	Pancreas.Pancreatic acinar cells	up	0.0268410059879571	0.0371314854511047	0.00210103889693753	7.82166202426056e-05	0.0180181224405315	0.00199227126362785
chr13:6240799-6241300	Pancreas	Pancreas.Pancreatic acinar cells	up	0.0373186159812821	0.0703143485447631	0.00239572353885726	4.56397890484086e-06	0.0198122728093447	0.000204978812706426
chr17:25539465-25539966	Pancreas	Pancreas.Pancreatic acinar cells	up	0.0623104702915166	0.0683594811346064	3.57134359286008e-05	0.00169405437783903	0.000774798210328404	0.0192462831070396
chr1:78609037-78609538	Pancreas	Pancreas.Pancreatic acinar cells	up	0.0404145183881656	0.0358284299274293	5.33917035207555e-05	0.00165769531996093	0.00106982225039462	0.0189611309712268
chr2:74749713-74750214	Pancreas	Pancreas.Pancreatic acinar cells	up	0.0381005616372425	0.0369547850719347	0.000387132009010442	0.00116906745215095	0.0050719381872094	0.0149697013450048
chr17:72604533-72605034	Pancreas	Pancreas.Pancreatic acinar cells	up	0.0291945679321472	0.0343756798303114	0.00154901123009332	0.000303481824251462	0.01445037334321	0.00559276730648705
chr8:12395293-12395794	Pancreas	Pancreas.Pancreatic acinar cells	up	0.0362978571336924	0.0348218267270329	0.000423259058713317	0.00113232751908454	0.00543371869172712	0.0146215526794537
chr5:96919171-96919672	Pancreas	Pancreas.Pancreatic acinar cells	down	-0.050215	-0.0427341	0.000162904565251925	0.00147147028157423	0.00259885130864596	0.0174566331554785
chr16:63538228-63538729	Pancreas	Pancreas.Pancreatic acinar cells	down	-0.0510605	-0.0480686	1.40813359110714e-06	0.00179176532907581	5.39009411128312e-05	0.020019618361053
chr5:35289670-35290171	Pancreas	Pancreas.Pancreatic acinar cells	up	0.036045532087478	0.045838038990953	0.00171685932437134	0.000228788541139652	0.0155651340874226	0.00451005459494096
chr11:102310325-102310826	Pancreas	Pancreas.Pancreatic acinar cells	up	0.0391934418840647	0.0365469136909847	0.00217651157535399	5.87296642857802e-05	0.0184999135962282	0.00158173353997861
chr13:41828219-41828720	Pancreas	Pancreas.Pancreatic acinar cells	up	0.0448986039234893	0.05575632435324	0.00244164968333358	5.50589861902832e-08	0.0200894991598234	5.00287725010335e-06
chr16:13595422-13595923	Pancreas	Pancreas.Pancreatic acinar cells	down	-0.0331494	-0.031721	0.000568452020652467	0.000991433199053928	0.00680585680395013	0.0132914622315381
chr2:90873968-90874469	Pancreas	Pancreas.Pancreatic acinar cells	down	-0.0334553	-0.0287095	0.000773345182068823	0.000807674803927053	0.00861450154152523	0.0114850789831471
chr9:80628598-80629099	Pancreas	Pancreas.Pancreatic acinar cells	down	-0.0359566	-0.0335785	0.000107322001308017	0.00156441180716724	0.00187310430407898	0.0182297862066918
chr9:14754418-14754919	Pancreas	Pancreas.Pancreatic acinar cells	down	-0.054148	-0.0682336	0.000302324005074228	0.00128048626502561	0.00419992773512146	0.0159273462927809
chr4:102571356-102571857	Pancreas	Pancreas.Pancreatic acinar cells	down	-0.0749406	-0.057919	2.17512799391622e-05	0.00173950460801513	0.000520280015557897	0.019614575848032
chr13:75164115-75164616	Pancreas	Pancreas.Pancreatic acinar cells	up	0.0377346552481691	0.0468483879549004	0.00244721493680881	3.22843225818358e-07	0.0201186811618673	2.22153172892917e-05
chr14:85743459-85743960	Pancreas	Pancreas.Pancreatic acinar cells	up	0.0713055948887672	0.100972250184737	0.00245245917936258	1.07146181916166e-12	0.020145178191224	3.21369099149109e-10
chr11:108857907-108858408	Pancreas	Pancreas.Pancreatic acinar cells	up	0.0365213071913626	0.035621581729753	0.00127360231623883	0.000462474672810647	0.0125027046988179	0.00764919176735016
chr7:28534494-28534995	Pancreas	Pancreas.Pancreatic acinar cells	up	0.0401090928573783	0.0545565253088855	0.00245100917447329	1.99437731968642e-07	0.0201396280099917	1.48174001184868e-05
chr8:9126544-9127045	Pancreas	Pancreas.Pancreatic acinar cells	down	-0.050257	-0.0420681	1.29611640292657e-06	0.00180885238855229	5.02364327131323e-05	0.0201337188978178
chr13:62996716-62997217	Pancreas	Pancreas.Pancreatic acinar cells	down	-0.0458898	-0.0508955	4.3373625360094e-05	0.00169971036528949	0.000905576439761216	0.0192985341264712
chr15:85272424-85272925	Pancreas	Pancreas.Pancreatic acinar cells	up	0.0474177976563871	0.0515299363299697	0.000899200725542221	0.000720402238986437	0.00962425544440416	0.0105904196630305
chr14:26487517-26488018	Pancreas	Pancreas.Pancreatic acinar cells	up	0.0297233106427548	0.0334397089296852	0.000586354510482448	0.000988470055765739	0.00697339390841962	0.0132654626686358
chr1:34164559-34165060	Pancreas	Pancreas.Pancreatic acinar cells	down	-0.0446958	-0.0325008	4.60254207994322e-06	0.00180376263396698	0.000145453800581074	0.0201012412495372
chr2:147184108-147184609	Pancreas	Pancreas.Pancreatic acinar cells	down	-0.0302883	-0.0348549	0.00238065469534542	1.49901399019494e-05	0.0197191197459117	0.000538780140742134
chr14:75807807-75808308	Pancreas	Pancreas.Pancreatic acinar cells	up	0.029618839264297	0.02661711578752	0.00036481491486742	0.00121952680395689	0.00484868172624898	0.0154147426633794
chr16:22767333-22767834	Pancreas	Pancreas.Pancreatic acinar cells	up	0.0388839762405022	0.039164792063046	0.00107587051106554	0.000597766260394071	0.0110182337859456	0.00924821133036185
chr18:54846382-54846883	Pancreas	Pancreas.Pancreatic acinar cells	up	0.0326221821227475	0.0381692024655821	0.00109333644612787	0.000586494766962875	0.0111512744015806	0.00912284513144222
chr8:126550897-126551398	Pancreas	Pancreas.Pancreatic acinar cells	up	0.0304963622336037	0.0448695310279046	0.00241588652428973	8.48744204884686e-06	0.0199370262228692	0.000338484100077927
chr17:66224871-66225372	Pancreas	Pancreas.Pancreatic acinar cells	up	0.0431971651881304	0.0297893537585091	9.14918454313988e-05	0.00161609151764898	0.00164620494843081	0.0186315695457616
chr15:97004369-97004870	Pancreas	Pancreas.Pancreatic acinar cells	down	-0.044932	-0.0418855	0.000594235637679075	0.000985325638394976	0.0070444922273882	0.0132356016605965
chr16:14095165-14095666	Pancreas	Pancreas.Pancreatic acinar cells	down	-0.036523	-0.0334873	0.001026963877789	0.000633808779448952	0.010629953952139	0.00965254715218143
chr5:64814391-64814892	Pancreas	Pancreas.Pancreatic acinar cells	up	0.0373611765572504	0.0283843855568333	7.77579408397103e-06	0.00179894851394235	0.000224443125651213	0.0200665768636827
chr16:97362249-97362750	Pancreas	Pancreas.Pancreatic acinar cells	down	-0.0351779	-0.0395525	0.000598516145183395	0.000983535655390849	0.00707969088585931	0.0132211517730369
chr2:173662481-173662982	Pancreas	Pancreas.Pancreatic acinar cells	down	-0.0362014	-0.0384394	0.000182363601719433	0.00147299183699953	0.00283834433657542	0.0174676127591664
chr18:75143384-75143885	Pancreas	Pancreas.Pancreatic acinar cells	up	0.0453752607895209	0.0595792555048272	0.000632165889954699	0.000955221664417916	0.0073787045034871	0.0129331224139977
chr13:54320930-54321431	Pancreas	Pancreas.Pancreatic acinar cells	up	0.0380390038184249	0.0356888960961846	0.00101502524749207	0.000644068850637856	0.0105400586126016	0.00977204790571994
chr2:166703443-166703944	Pancreas	Pancreas.Pancreatic acinar cells	up	0.0312712135370196	0.0363020793562761	0.00107239208354068	0.000605379171999575	0.0109895592414215	0.00932701427756587
chr15:102150643-102151144	Pancreas	Pancreas.Pancreatic acinar cells	up	0.052797778925212	0.0470940940753228	2.71846963335809e-05	0.0017515914790368	0.000622437793485553	0.0197011467987636
chr13:56780671-56781172	Pancreas	Pancreas.Pancreatic acinar cells	up	0.0298974044282899	0.0409910178542294	0.00235182886048215	2.39330253522186e-05	0.0195526327768131	0.00077955001531867
chr13:111992055-111992556	Pancreas	Pancreas.Pancreatic acinar cells	up	0.0560255934039777	0.0376863083732931	1.74802579734884e-07	0.00183523682736471	9.28639600713752e-06	0.0203462861310901
chr17:68163496-68163997	Pancreas	Pancreas.Pancreatic acinar cells	down	-0.0435419	-0.0459791	0.000273491464739927	0.00134860298631376	0.00390058734939811	0.0164590875554424
chr6:149565791-149566292	Pancreas	Pancreas.Pancreatic acinar cells	down	-0.0385901	-0.037682	0.00128226337243216	0.000474527919897621	0.0125591828326238	0.00780966996532129
chr2:74749199-74749700	Pancreas	Pancreas.Pancreatic acinar cells	up	0.0306343919099525	0.0452913435302291	0.00157745844872242	0.000312857673611299	0.0146435338958204	0.00572605021897235
chr1:171538261-171538762	Pancreas	Pancreas.Pancreatic acinar cells	down	-0.0652226	-0.0425803	3.29761276012886e-05	0.00174327127570978	0.000728522217485792	0.0196433729660203
chr12:76473511-76474012	Pancreas	Pancreas.Pancreatic acinar cells	up	0.0327382024727485	0.0375692398230382	0.000872170752363416	0.000757520838336734	0.00941113497045575	0.010968095883894
chr1:53850766-53851267	Pancreas	Pancreas.Pancreatic acinar cells	down	-0.0419644	-0.0397489	3.08053766269112e-05	0.00175194564391325	0.000690453945736403	0.0197034199264931
chr3:20494389-20494890	Pancreas	Pancreas.Pancreatic acinar cells	up	0.033759955036839	0.0373478242833006	0.000786376338797317	0.00082604970589348	0.00873241344440794	0.0116708006206553
chr16:6271924-6272425	Pancreas	Pancreas.Pancreatic acinar cells	up	0.0538341710524889	0.0374032172017273	0.000151848526865004	0.00152775739932782	0.00246156853783965	0.017950179701279
chr1:39867114-39867615	Pancreas	Pancreas.Pancreatic acinar cells	down	-0.0515836	-0.0347558	1.27826446414455e-07	0.00184425828616148	7.11763142020357e-06	0.020410337773703
chr19:58413729-58414230	Pancreas	Pancreas.Pancreatic acinar cells	down	-0.0330917	-0.0461368	0.0014528851263034	0.000381571748773759	0.0137904352490941	0.00664083473903472
chr9:60025790-60026291	Pancreas	Pancreas.Pancreatic acinar cells	down	-0.0455357	-0.0545735	0.00194163409976585	0.000158107403104037	0.0170286593728754	0.00342065327016133
chr5:103182334-103182835	Pancreas	Pancreas.Pancreatic acinar cells	up	0.0595484652524792	0.0464069460012554	2.11897391551119e-10	0.00184997173949802	2.5422193350057e-08	0.0204508606970597
chr1:39227624-39228125	Pancreas	Pancreas.Pancreatic acinar cells	up	0.0653936499251339	0.0599356981530452	7.77053207669685e-08	0.0018504284454584	4.6355588501002e-06	0.0204541643520675
chr16:73427604-73428105	Pancreas	Pancreas.Pancreatic acinar cells	up	0.0464379164672689	0.0417575598590406	0.00116814032833389	0.000552284852725359	0.0117250196469811	0.00874931567885196
chr7:99163363-99163864	Pancreas	Pancreas.Pancreatic acinar cells	up	0.0457068426239508	0.0469731628909531	1.32569967115549e-06	0.00184698622771145	5.12145372066068e-05	0.0204265704589474
chr17:35301588-35302089	Pancreas	Pancreas.Pancreatic acinar cells	up	0.031903197506349	0.0371327857816433	0.00201709733881874	0.000132414164274338	0.0175005759155503	0.00298905367480043
chr2:156401226-156401727	Pancreas	Pancreas.Pancreatic acinar cells	up	0.0412982038626211	0.0357414631222122	0.000542799871470832	0.00105602876458918	0.00656837461323254	0.0139339876868992
chr11:5979381-5979882	Pancreas	Pancreas.Pancreatic acinar cells	up	0.0384972710932914	0.0405616241160159	1.55121830248446e-05	0.0018070984527984	0.000394570981330027	0.0201211103141698
chr15:66080345-66080846	Pancreas	Pancreas.Pancreatic acinar cells	down	-0.0359871	-0.0572183	0.00211733393438263	0.000100855326659911	0.0181087255805826	0.00242915125335877
chr5:57713856-57714357	Pancreas	Pancreas.Pancreatic acinar cells	up	0.034115160145718	0.0436101939063295	0.00102986239061622	0.000655172604167334	0.0106539983773992	0.00988495862449579
chr7:98143447-98143948	Pancreas	Pancreas.Pancreatic acinar cells	down	-0.0368388	-0.0404927	0.0012578887879473	0.000504676171283932	0.012394509218667	0.00819344704493192
chr3:88442816-88443317	Pancreas	Pancreas.Pancreatic acinar cells	up	0.0290450070518973	0.0437820074437078	0.00247670306158534	7.34729999017342e-06	0.02028901619117	0.000301825897818828
chr16:24083212-24083713	Pancreas	Pancreas.Pancreatic acinar cells	up	0.048314195938411	0.0348548738744104	6.9393285595266e-05	0.00169875584031715	0.00132090888807842	0.0192893867094535
chr7:74400306-74400807	Pancreas	Pancreas.Pancreatic acinar cells	up	0.0447408218947333	0.0476320361454822	1.81946741082487e-05	0.00181215898196728	0.000449393883635912	0.0201618636108075
chr1:119097990-119098491	Pancreas	Pancreas.Pancreatic acinar cells	down	-0.0431777	-0.038005	0.000129103586297143	0.0015942450175031	0.00216378345410599	0.0184614990448742
chr4:56113767-56114268	Pancreas	Pancreas.Pancreatic acinar cells	down	-0.0549579	-0.0414766	1.02837620101372e-05	0.00183548713137339	0.00028147182323141	0.0203462861310901
chr14:118475073-118475574	Pancreas	Pancreas.Pancreatic acinar cells	down	-0.0395303	-0.0481609	0.00110782216839571	0.000610276580092938	0.0112670423016377	0.00938461393731333
chr13:78210519-78211020	Pancreas	Pancreas.Pancreatic acinar cells	up	0.0325541519835547	0.0382106448010552	0.00110776780874624	0.000612137534927336	0.0112670423016377	0.00940764852041333
chr3:92902941-92903442	Pancreas	Pancreas.Pancreatic acinar cells	up	0.0424394588687657	0.0372052002814006	0.00109116395371232	0.00062315388541606	0.0111387611920281	0.00953623423185659
chr6:31283951-31284452	Pancreas	Pancreas.Pancreatic acinar cells	up	0.0435714006380226	0.0370707659360701	0.000115447576165659	0.00162343410422409	0.0019826074670559	0.0186929355507442
chr16:24490718-24491219	Pancreas	Pancreas.Pancreatic acinar cells	up	0.0484608356002235	0.0396332794246213	7.87330484613716e-07	0.00188216349299984	3.32487771240015e-05	0.0207095523195461
chr19:58522200-58522701	Pancreas	Pancreas.Pancreatic acinar cells	up	0.0286346859766976	0.0356828361950484	0.000855732652350189	0.000807402582642289	0.00928012983179769	0.0114837285881588
chr9:37125113-37125614	Pancreas	Pancreas.Pancreatic acinar cells	up	0.0330955166442627	0.0433685842356314	0.00193432629224023	0.00018030029705941	0.0169829601801159	0.00379374311311819
chr16:5881772-5882273	Pancreas	Pancreas.Pancreatic acinar cells	up	0.0394167326135106	0.0502691883429281	0.00245376234449256	1.82078746633298e-05	0.02015205010462	0.000626954753089814
chr7:65862106-65862607	Pancreas	Pancreas.Pancreatic acinar cells	up	0.0280334064034745	0.0288491361476916	0.00114871285663806	0.000593610683883713	0.0115712526051704	0.00920810768971392
chr17:86460953-86461454	Pancreas	Pancreas.Pancreatic acinar cells	up	0.0300469245149482	0.035680691787584	0.00175642521562919	0.000259065919595867	0.0158263927704802	0.00496931004202453
chr5:86887031-86887532	Pancreas	Pancreas.Pancreatic acinar cells	down	-0.0446557	-0.045066	4.24550144587313e-05	0.00177869287879866	0.000891135774088243	0.019916072735197
chr8:36708116-36708617	Pancreas	Pancreas.Pancreatic acinar cells	down	-0.0510167	-0.0350467	1.5684231575051e-06	0.0018872638988102	5.91110312286944e-05	0.0207518935516272
chr7:128276547-128277048	Pancreas	Pancreas.Pancreatic acinar cells	up	0.0403508546142832	0.034715997091331	0.0015947926401515	0.000337426509334747	0.0147519856875954	0.00606562537007794
chr8:117095573-117096074	Pancreas	Pancreas.Pancreatic acinar cells	up	0.031659148415366	0.0470982768454124	0.00256159125465737	5.21480654011901e-07	0.0207911865477615	3.33840372043627e-05
chr19:12573145-12573646	Pancreas	Pancreas.Pancreatic acinar cells	down	-0.0502273	-0.0507224	0.000131771719819766	0.00161692779010233	0.0022005316768252	0.0186395522792829
chr2:147281409-147281910	Pancreas	Pancreas.Pancreatic acinar cells	down	-0.0309078	-0.0357882	0.00226696817637167	6.91520293234107e-05	0.0190403578497977	0.00180357623661292
chr8:67996989-67997490	Pancreas	Pancreas.Pancreatic acinar cells	up	0.0335119799080823	0.0381260985233012	0.000855552577348205	0.000816475767605994	0.00927970056443785	0.0115721284358175
chr9:121148573-121149074	Pancreas	Pancreas.Pancreatic acinar cells	down	-0.0356935	-0.0538017	0.00245116177659965	2.14341283075917e-05	0.0201396280099917	0.000715420626757154
chr7:112184428-112184929	Pancreas	Pancreas.Pancreatic acinar cells	up	0.0512993933390892	0.0438386942114155	1.64608076509207e-05	0.00185122890741659	0.000412740964339989	0.0204542877114166
chr17:14187047-14187548	Pancreas	Pancreas.Pancreatic acinar cells	down	-0.0597929	-0.0533694	0.000675023935395685	0.000974347115125734	0.00774705060735959	0.0131330598565559
chr17:17910619-17911120	Pancreas	Pancreas.Pancreatic acinar cells	up	0.0264766182675796	0.0360333575707446	0.00198542526383732	0.000166795251831203	0.0173154420331109	0.00356928065570151
chr11:30211608-30212109	Pancreas	Pancreas.Pancreatic acinar cells	up	0.0375127458639113	0.0376995661700991	0.000219882520905774	0.00148860196204562	0.00328915008067455	0.0176002494229561
chr14:34528779-34529280	Pancreas	Pancreas.Pancreatic acinar cells	up	0.0306404804938385	0.0554906258121006	0.00255316603112116	3.19215477285918e-06	0.0207396921186402	0.000152400102516179
chr1:31150487-31150988	Pancreas	Pancreas.Pancreatic acinar cells	up	0.0353311288686043	0.0542588653461218	0.0024875981644521	1.50570221416624e-05	0.0203538184746393	0.0005401352361405
chr9:9238907-9239408	Pancreas	Pancreas.Pancreatic acinar cells	down	-0.0505506	-0.0508004	0.000191597597800044	0.00152869619525298	0.00294911902377611	0.0179579531651241
chr9:62426950-62427451	Pancreas	Pancreas.Pancreatic acinar cells	up	0.0657469553157447	0.0534347480488083	2.77454660492967e-07	0.00190768564575213	1.37952245853395e-05	0.0208980930412069
chr18:5817131-5817632	Pancreas	Pancreas.Pancreatic acinar cells	up	0.0395177663152719	0.046851474990157	0.00177972198342733	0.000256590817081578	0.015978529437129	0.00493571635256744
chr13:70881437-70881938	Pancreas	Pancreas.Pancreatic acinar cells	down	-0.0535504	-0.0449456	0.000362385738800454	0.00130215018317161	0.00482084650388628	0.0160963750747864
chr2:13793619-13794120	Pancreas	Pancreas.Pancreatic acinar cells	down	-0.038314	-0.0421173	0.000418036978640291	0.00123475322598433	0.00538603293531913	0.0155344640253657
chr14:27341701-27342202	Pancreas	Pancreas.Pancreatic acinar cells	down	-0.04178	-0.0477688	0.000758041669564635	0.000907451036272756	0.00848488037394859	0.0124370896627812
chr6:33667002-33667503	Pancreas	Pancreas.Pancreatic acinar cells	down	-0.0510787	-0.0475416	4.17685298315413e-05	0.00179886406740658	0.000879433205611386	0.0200665768636827
chr14:22801063-22801564	Pancreas	Pancreas.Pancreatic acinar cells	up	0.0493953708038549	0.0464748639416676	0.000105276825367122	0.00167647635947431	0.00184311968875405	0.0191047016237481
chr8:46668720-46669221	Pancreas	Pancreas.Pancreatic acinar cells	up	0.0338094798111834	0.0424621361279725	0.00160829268965636	0.000341960881270091	0.0148351747977613	0.00612504220457953
chr8:53623378-53623879	Pancreas	Pancreas.Pancreatic acinar cells	down	-0.0730504	-0.0597564	9.41582709655616e-07	0.00191147461397576	3.85718478834959e-05	0.0209300201735831
chr3:35341114-35341615	Pancreas	Pancreas.Pancreatic acinar cells	down	-0.0631052	-0.0546678	1.34465158314173e-05	0.00187054357901716	0.000350773494928206	0.0206202205734568
chr14:100627536-100628037	Pancreas	Pancreas.Pancreatic acinar cells	down	-0.0422241	-0.0335344	0.000239353355526391	0.00147205001872924	0.00351194347667229	0.0174603135322944
chr11:19913736-19914237	Pancreas	Pancreas.Pancreatic acinar cells	up	0.0435886885260755	0.0296423568747766	2.74537294868447e-05	0.00183514882742508	0.000627931974769539	0.0203462861310901
chr8:123729916-123730417	Pancreas	Pancreas.Pancreatic acinar cells	up	0.0380936451997489	0.0287853026323279	0.000613573328249862	0.00103952498696551	0.00721679335410198	0.0137589342188677
chr13:76451370-76451871	Pancreas	Pancreas.Pancreatic acinar cells	up	0.0292701977562473	0.0341103976834344	0.00109029330910404	0.000651503846128823	0.0111325047003332	0.00984680466004944
chr8:107173438-107173939	Pancreas	Pancreas.Pancreatic acinar cells	up	0.0356813891055301	0.0360812347855346	0.00208149524553259	0.000138840362447949	0.0178943406285927	0.00309582230994762
chr17:71387343-71387844	Pancreas	Pancreas.Pancreatic acinar cells	down	-0.0395845	-0.0367687	2.07943720967431e-05	0.00185463737219618	0.000501371116732265	0.0204902006812929
chr17:27596740-27597241	Pancreas	Pancreas.Pancreatic acinar cells	up	0.0281073334660367	0.0336272779027683	0.00158557178734217	0.000357429382416474	0.0146914836691576	0.00633294679864178
chr4:8523370-8523871	Pancreas	Pancreas.Pancreatic acinar cells	up	0.0414814969502605	0.0288049599882834	2.01385355232254e-05	0.00186374700352293	0.000488793184819701	0.0205621511711365
chr10:87639397-87639898	Pancreas	Pancreas.Pancreatic acinar cells	up	0.0376206584899759	0.0482889024614417	0.00168091063949455	0.000312125157077661	0.0153347946450089	0.00571627997920377
chr2:145172324-145172825	Pancreas	Pancreas.Pancreatic acinar cells	up	0.0370162154814515	0.039721794774238	0.00113004081120805	0.00063137895327201	0.0114304013800313	0.00963025706101952
chr7:113255231-113255732	Pancreas	Pancreas.Pancreatic acinar cells	up	0.0445059776179257	0.0362303576892858	8.66347512363353e-05	0.00172435788049177	0.00157373306984361	0.0194946775404484
chr1:39944292-39944793	Pancreas	Pancreas.Pancreatic acinar cells	down	-0.0342256	-0.0581556	0.00259718686107542	1.54650919453468e-06	0.0209870315099265	8.33545296814671e-05
chr5:98876086-98876587	Pancreas	Pancreas.Pancreatic acinar cells	up	0.044556460460822	0.0346991374037563	2.92982396660648e-06	0.00191681055890811	9.95863460128896e-05	0.0209714580544492
chr18:10460895-10461396	Pancreas	Pancreas.Pancreatic acinar cells	down	-0.0472091	-0.0427497	0.000299170712500563	0.00140566156247412	0.0041650529236191	0.0169175534063624
chr6:108664484-108664985	Pancreas	Pancreas.Pancreatic acinar cells	up	0.0315142357348114	0.0352513695298272	0.000886388385148293	0.000815959666803684	0.00953200397049005	0.0115709683019849
chr2:104095604-104096105	Pancreas	Pancreas.Pancreatic acinar cells	up	0.0370171352301865	0.0265940560713751	0.000553104275165743	0.00111172599713066	0.00666280442649276	0.0144482006920976
chr7:70527851-70528352	Pancreas	Pancreas.Pancreatic acinar cells	up	0.0392777180926734	0.0432291625321617	0.000551447456768992	0.00111512958805395	0.0066467116156718	0.0144721124782979
chr10:121124435-121124936	Pancreas	Pancreas.Pancreatic acinar cells	up	0.0300234335745421	0.0404091660943632	0.00112417112473321	0.000641720382933679	0.0113868903200384	0.00974440331155311
chr5:16971115-16971616	Pancreas	Pancreas.Pancreatic acinar cells	down	-0.0421194	-0.0387519	7.7742123195134e-05	0.00174969808656993	0.00144574681941435	0.019693805715994
chr2:15010665-15011166	Pancreas	Pancreas.Pancreatic acinar cells	down	-0.0402529	-0.0393943	0.00148448264011096	0.000421705201934188	0.0140021390874614	0.00714077187990286
chr7:96797914-96798415	Pancreas	Pancreas.Pancreatic acinar cells	down	-0.0662537	-0.0689458	8.70948722069912e-06	0.00190759061612697	0.000245540835108883	0.0208980930412069
chr4:137494533-137495034	Pancreas	Pancreas.Pancreatic acinar cells	up	0.0439877406352178	0.0340162583175678	0.000152487310982389	0.00162518096030304	0.00246883491923156	0.0187047386203931
chr2:49586108-49586609	Pancreas	Pancreas.Pancreatic acinar cells	up	0.0522833023756723	0.0435060695970863	0.00091152754765219	0.000803724930086778	0.00972646359255453	0.0114494512403344
chr1:7777164-7777665	Pancreas	Pancreas.Pancreatic acinar cells	up	0.0468254171325687	0.0398638925113957	0.00043778741904547	0.00124302838755089	0.00557419641108863	0.0156112895446102
chr6:111426641-111427142	Pancreas	Pancreas.Pancreatic acinar cells	up	0.0403328015286805	0.0814761463089313	0.0026283742551312	7.94497592179563e-08	0.0211793351359366	6.8653500638152e-06
chr11:119615036-119615537	Pancreas	Pancreas.Pancreatic acinar cells	up	0.0350103698495523	0.0392794267941916	0.00173779154920642	0.000296370280425526	0.0156977918721259	0.00549610562119597
chr8:103402699-103403200	Pancreas	Pancreas.Pancreatic acinar cells	down	-0.033829	-0.088321	0.00256998158460396	9.22067974685683e-06	0.0208397054809628	0.000361714173829771
chr2:150768653-150769154	Pancreas	Pancreas.Pancreatic acinar cells	down	-0.0427858	-0.0442874	0.000218868826703865	0.0015257364328535	0.00327814953342656	0.0179313634998764
chr19:57283000-57283501	Pancreas	Pancreas.Pancreatic acinar cells	up	0.0431102600587302	0.0348707668447469	8.37253810390734e-05	0.00174936276335433	0.00153248553072395	0.0196931739333924
chr15:50267503-50268004	Pancreas	Pancreas.Pancreatic acinar cells	down	-0.0521154	-0.0431139	1.31270359554487e-05	0.00190832794637463	0.000344102023633299	0.0209015949845861
chr11:84256869-84257370	Pancreas	Pancreas.Pancreatic acinar cells	up	0.0453214935953788	0.045524841878409	0.000426201496591067	0.00126605538205445	0.00546452525707383	0.0158018426644544
chr5:144278987-144279488	Pancreas	Pancreas.Pancreatic acinar cells	up	0.0481095713641152	0.0431783234552164	0.00102265709221309	0.00072798757889998	0.0106014660974666	0.0106680396486347
chr9:37140263-37140764	Pancreas	Pancreas.Pancreatic acinar cells	up	0.0457673299718058	0.039995410141593	3.36521089818028e-07	0.00195384314093936	1.62789034239346e-05	0.0212599398268218
chr11:102236587-102237088	Pancreas	Pancreas.Pancreatic acinar cells	up	0.0450536686038929	0.0404845471524681	0.00101851428740327	0.000731982344839046	0.0105695125138088	0.0107108318899475
chrX:122165148-122165649	Pancreas	Pancreas.Pancreatic acinar cells	up	0.032657618900091	0.0576756194765248	0.00263990155457137	8.08328349427169e-07	0.0212392005109545	4.85341616737614e-05
chr3:151913876-151914377	Pancreas	Pancreas.Pancreatic acinar cells	up	0.0385359878068819	0.0431790627207342	0.000977133306153023	0.00076560364503288	0.0102401420854788	0.0110480894859339
chr7:83568736-83569237	Pancreas	Pancreas.Pancreatic acinar cells	up	0.0285815815299285	0.0513263781357671	0.00263617765291511	1.30461601560303e-06	0.0212234120212252	7.25189645532886e-05
chr5:134756420-134756921	Pancreas	Pancreas.Pancreatic acinar cells	up	0.0408022210844191	0.0355524562098386	0.000558447762507914	0.00112811496002632	0.00670862168400477	0.0145889719669989
chr8:87472463-87472964	Pancreas	Pancreas.Pancreatic acinar cells	up	0.0360851945604204	0.0359744749625777	0.00251076837787201	2.53246143593354e-05	0.0204838987695273	0.000814435575023035
chr12:41545079-41545580	Pancreas	Pancreas.Pancreatic acinar cells	up	0.0339984354362469	0.0381519462782616	0.00115675517117661	0.000635588416446025	0.0116323695024986	0.00967508532035513
chr2:65931726-65932227	Pancreas	Pancreas.Pancreatic acinar cells	down	-0.0541732	-0.0347747	1.05897433740587e-06	0.00195681717061717	4.25864130497682e-05	0.0212761499536374
chr18:84408278-84408779	Pancreas	Pancreas.Pancreatic acinar cells	up	0.0392000046594184	0.0295588294447778	8.14265868910673e-05	0.00176970899976449	0.00150015721834912	0.0198411987987787
chr12:9571064-9571565	Pancreas	Pancreas.Pancreatic acinar cells	up	0.0352581684930791	0.0459510087254846	0.0010933077300732	0.000683155592555185	0.0111512744015806	0.010196169311533
chr8:45871274-45871775	Pancreas	Pancreas.Pancreatic acinar cells	up	0.0334799537339495	0.0445715697060608	0.00214859663782112	0.000135599363751354	0.0183108368558116	0.00303872029747327
chr18:62974467-62974968	Pancreas	Pancreas.Pancreatic acinar cells	up	0.0316540462614441	0.0301735375634448	0.00158952955394937	0.000381901250455534	0.0147176306534463	0.00664444805339263
chr4:102545120-102545621	Pancreas	Pancreas.Pancreatic acinar cells	down	-0.0577906	-0.0512861	3.78886112109475e-06	0.00195057753555082	0.000123597762634061	0.0212417019750025
chr3:94472716-94473217	Pancreas	Pancreas.Pancreatic acinar cells	up	0.0437040914271584	0.0333430935105883	7.65706864151154e-06	0.00193869723328935	0.000221608599065877	0.0211555396590676
chr5:106682749-106683250	Pancreas	Pancreas.Pancreatic acinar cells	down	-0.0328982	-0.052798	0.00253975103334735	2.24751754984718e-05	0.0206527313225106	0.000739125238499491
chr9:108134688-108135189	Pancreas	Pancreas.Pancreatic acinar cells	down	-0.0590196	-0.041188	2.67983176340263e-09	0.00197482536691786	2.41132750866393e-07	0.0214019799633892
chr8:48317446-48317947	Pancreas	Pancreas.Pancreatic acinar cells	up	0.0369405344320006	0.118707896106661	0.00266754180829336	2.02860117903642e-22	0.0214057550742669	2.73801991635529e-19
chr9:60053597-60054098	Pancreas	Pancreas.Pancreatic acinar cells	down	-0.031455	-0.0491676	0.00260269572040419	1.02008719005436e-05	0.021022097611533	0.000393143180814167
chr10:25608470-25608971	Pancreas	Pancreas.Pancreatic acinar cells	up	0.0402438416092947	0.0353846409243591	0.000173293967216338	0.00162398747128914	0.00272696094428573	0.0186959844184697
chr14:60444500-60445001	Pancreas	Pancreas.Pancreatic acinar cells	down	-0.0347853	-0.0436921	0.00086995596681929	0.000863638364820922	0.00939584350526874	0.0120390984249503
chr15:42207374-42207875	Pancreas	Pancreas.Pancreatic acinar cells	up	0.0370780832089025	0.0404918439954635	0.000290461677063659	0.0014620386783669	0.00407312775113554	0.0173765616981615
chr10:17683998-17684499	Pancreas	Pancreas.Pancreatic acinar cells	up	0.0326388479128098	0.034888615305814	0.000216808248666456	0.00155975096266975	0.00325443447592795	0.0181953669845931
chr12:61522328-61522829	Pancreas	Pancreas.Pancreatic acinar cells	up	0.0427969552670186	0.051067040325035	0.00221580370283185	0.000116829046031705	0.0187344937933656	0.00271574487248165
chr12:13389593-13390094	Pancreas	Pancreas.Pancreatic acinar cells	down	-0.0465905	-0.0364802	0.000409052864727642	0.00131040552608439	0.00529541390633331	0.016161418696536
chr3:134270983-134271484	Pancreas	Pancreas.Pancreatic acinar cells	down	-0.0407531	-0.0535377	0.00252341743290773	2.9681348447958e-05	0.020556031913537	0.000928475815957506
chr2:70901405-70901906	Pancreas	Pancreas.Pancreatic acinar cells	up	0.0264837794692449	0.0338763988974438	0.00213606627030744	0.000148147570278493	0.0182296158975114	0.00325517669596828
chr4:55921175-55921676	Pancreas	Pancreas.Pancreatic acinar cells	down	-0.0420014	-0.0691237	0.0025321386207141	2.85107376459884e-05	0.0206060163466846	0.000899049232968121
chr11:67588235-67588736	Pancreas	Pancreas.Pancreatic acinar cells	up	0.0428175604467259	0.04740826929528	4.6947880045743e-05	0.00186113078700478	0.000966475693797618	0.0205461734969569
chr1:181511242-181511743	Pancreas	Pancreas.Pancreatic acinar cells	up	0.0296088372979329	0.0281216524834882	0.00144642458099308	0.000473603355255994	0.0137522839601141	0.00779742489799614
chr16:48826392-48826893	Pancreas	Pancreas.Pancreatic acinar cells	down	-0.0333314	-0.0322582	0.000759102407434499	0.000967318148680554	0.00849244327032063	0.013061089217965
chr10:39404108-39404609	Pancreas	Pancreas.Pancreatic acinar cells	down	-0.0560951	-0.0612561	0.0021217204177845	0.00015875661668717	0.0181366643338945	0.0034318338901218
chr2:26525662-26526163	Pancreas	Pancreas.Pancreatic acinar cells	down	-0.0293844	-0.0298809	0.00128132149676969	0.000578297508037058	0.0125547027358925	0.0090278511700455
chr4:25416287-25416788	Pancreas	Pancreas.Pancreatic acinar cells	up	0.0487752872230226	0.0691741476571442	0.0026936656391586	3.56218230766074e-07	0.021561081460531	2.4190727776112e-05
chr4:136740888-136741389	Pancreas	Pancreas.Pancreatic acinar cells	down	-0.0283103	-0.0388029	0.0022646362184398	0.00010850293500156	0.0190257047329107	0.00256362915645918
chr15:39746186-39746687	Pancreas	Pancreas.Pancreatic acinar cells	up	0.0402873905156658	0.0481736276079657	0.000714649865961906	0.00101129990307049	0.00811130101895726	0.0134796986977317
chr6:38143995-38144496	Pancreas	Pancreas.Pancreatic acinar cells	up	0.0297941524558626	0.0321753926985853	0.00171679208159308	0.000334696712701064	0.0155651340874226	0.00603095714917186
chr12:104822779-104823280	Pancreas	Pancreas.Pancreatic acinar cells	up	0.0439205023054591	0.0445451694904616	0.000190078101714586	0.00162130522748672	0.00293054352732665	0.0186719205746419
chr16:31702884-31703385	Pancreas	Pancreas.Pancreatic acinar cells	up	0.0375188257845377	0.0332420466600361	5.99903677365583e-05	0.00184779054184315	0.00117417184322052	0.0204337216085773
chr6:121346382-121346883	Pancreas	Pancreas.Pancreatic acinar cells	up	0.05126149704132	0.0338003340678873	3.11466404954256e-07	0.00200115315853485	1.5183342747454e-05	0.0216041840574636
chr1:175537275-175537776	Pancreas	Pancreas.Pancreatic acinar cells	down	-0.0393581	-0.0483301	0.00214296128406009	0.000154207969866548	0.0182701829695514	0.00335533754350097
chr9:43283092-43283593	Pancreas	Pancreas.Pancreatic acinar cells	up	0.0355639779741707	0.0392628359302269	0.00180959997195772	0.000292998667000498	0.0161737419979893	0.00545387491460833
chr15:91091448-91091949	Pancreas	Pancreas.Pancreatic acinar cells	up	0.0450725105846194	0.0484193099535368	2.73622350465272e-06	0.00199198898320507	9.39422236207901e-05	0.0215342283523485
chr3:90069028-90069529	Pancreas	Pancreas.Pancreatic acinar cells	down	-0.0278046	-0.0458167	0.00214923336883832	0.000151978464991025	0.0183138541409391	0.00331629398211807
chr5:137694777-137695278	Pancreas	Pancreas.Pancreatic acinar cells	up	0.0558080519527163	0.0332795045860682	4.84700176607174e-05	0.00187311429840382	0.000991217981113396	0.0206397793921915
chr14:25739040-25739541	Pancreas	Pancreas.Pancreatic acinar cells	up	0.0424615465178442	0.0333303005959282	2.8445648161006e-06	0.00199222852514127	9.69936716715229e-05	0.0215347488495541
chr2:167752714-167753215	Pancreas	Pancreas.Pancreatic acinar cells	up	0.0422289250527439	0.0356304336856601	0.000543937661257658	0.00117934241490549	0.00657794883971497	0.0150581154300487
chr6:146766968-146767469	Pancreas	Pancreas.Pancreatic acinar cells	down	-0.0463319	-0.0342416	5.38125255896596e-05	0.001863634624197	0.00107618406632248	0.0205621511711365
chr14:123542309-123542810	Pancreas	Pancreas.Pancreatic acinar cells	down	-0.05461	-0.0501654	2.34160729320959e-05	0.00193324603045838	0.000552351611497822	0.0211102776553644
chr13:51984911-51985412	Pancreas	Pancreas.Pancreatic acinar cells	up	0.0285742592147927	0.0628262217867953	0.00271212243576367	1.28350996906663e-08	0.0216682160714496	1.43615676780571e-06
chr12:39985578-39986079	Pancreas	Pancreas.Pancreatic acinar cells	up	0.0286067303779946	0.0430365615973022	0.00269372076284286	2.25799766195847e-06	0.021561081460531	0.00011491487551268
chr2:161033036-161033537	Pancreas	Pancreas.Pancreatic acinar cells	down	-0.030171	-0.0378432	0.00155040119515986	0.00042842797851672	0.014456576256423	0.00722345738872719
chr4:116933000-116933501	Pancreas	Pancreas.Pancreatic acinar cells	up	0.0364995977299344	0.0384262340170374	0.000469961691587619	0.0012653399585928	0.00588574099191871	0.0157973475568173
chr7:74420407-74420908	Pancreas	Pancreas.Pancreatic acinar cells	up	0.0648398892071387	0.0382455241211041	6.05862303184595e-11	0.00201323854877239	8.35136067534408e-09	0.0216962663427516
chr2:153071066-153071567	Pancreas	Pancreas.Pancreatic acinar cells	up	0.0297766870750636	0.0413097736783256	0.00219135335301404	0.000139571719241448	0.0185908489921257	0.0031083854942511
chr13:4662258-4662759	Pancreas	Pancreas.Pancreatic acinar cells	up	0.0280988937240222	0.0356347654936295	0.00213839097345606	0.000160603311594953	0.0182394572584193	0.00346366382989035
chr1:34140068-34140569	Pancreas	Pancreas.Pancreatic acinar cells	down	-0.0588903	-0.0418843	8.33135347165229e-06	0.00198593638954506	0.000237202841579638	0.0214774851737027
chr13:110685178-110685679	Pancreas	Pancreas.Pancreatic acinar cells	up	0.0282692012379233	0.0414429370775751	0.00176215250744833	0.000322549976626992	0.0158625555575306	0.00586657012514213
chr6:38028424-38028925	Pancreas	Pancreas.Pancreatic acinar cells	up	0.0423689280992069	0.0408947475012158	6.81260577628728e-05	0.00185106785428044	0.00130099182851156	0.0204542877114166
chr5:103612269-103612770	Pancreas	Pancreas.Pancreatic acinar cells	up	0.0323106668942377	0.0460361307007385	0.00234858799605614	8.96494465685676e-05	0.0195346799220045	0.00222104361200429
chr4:102570207-102570708	Pancreas	Pancreas.Pancreatic acinar cells	down	-0.05273	-0.0538533	0.00144454278274814	0.00049103368551469	0.0137414505136365	0.0080222187239326
chr11:5980812-5981313	Pancreas	Pancreas.Pancreatic acinar cells	up	0.0437115635249312	0.0378873961552863	5.32998376785122e-06	0.00200163808460427	0.000163808504926	0.0216046758421057
chr13:21852137-21852638	Pancreas	Pancreas.Pancreatic acinar cells	down	-0.0729665	-0.0641571	6.13660193098457e-05	0.00186547814660921	0.00119586672492335	0.0205731325570218
chr12:70590621-70591122	Pancreas	Pancreas.Pancreatic acinar cells	up	0.0498765254657816	0.05326415490502	0.002705512910912	2.88143748098849e-06	0.0216300807609484	0.000140516980536937
chr3:69491256-69491757	Pancreas	Pancreas.Pancreatic acinar cells	up	0.048918833390019	0.0375453894227315	1.38260420914571e-06	0.00201583525217496	5.30616473142556e-05	0.0217192587140208
chr13:77177004-77177505	Pancreas	Pancreas.Pancreatic acinar cells	down	-0.0435888	-0.0382891	5.58366186369639e-06	0.00200064848660376	0.000169992066495035	0.0216023354755185
chr10:64084588-64085089	Pancreas	Pancreas.Pancreatic acinar cells	up	0.0333381068071125	0.03380544851688	0.000489571197585533	0.00125551707268184	0.00607379540535739	0.0157072374376298
chr3:50571847-50572348	Pancreas	Pancreas.Pancreatic acinar cells	down	-0.0662803	-0.0528636	4.70949757037047e-05	0.00189675129047405	0.000968116253362571	0.0208134043952554
chr13:23873067-23873568	Pancreas	Pancreas.Pancreatic acinar cells	up	0.0390994445552062	0.0498085248179306	0.00257499041232571	2.95854599411751e-05	0.0208646524736331	0.000925980119997803
chr2:121218441-121218942	Pancreas	Pancreas.Pancreatic acinar cells	down	-0.0281182	-0.0424486	0.000983813119611539	0.00080928730339987	0.0102918321923386	0.0115029590254638
chr11:6021751-6022252	Pancreas	Pancreas.Pancreatic acinar cells	up	0.0475573918191691	0.0427271004304498	4.14876488158902e-06	0.00200929864576861	0.000133165580061855	0.0216650448639036
chr8:78204158-78204659	Pancreas	Pancreas.Pancreatic acinar cells	up	0.0559080885144358	0.042352051522263	4.86985618425422e-06	0.0020074486743191	0.000152343202447012	0.0216505027159043
chr2:116039431-116039932	Pancreas	Pancreas.Pancreatic acinar cells	up	0.0290015311072501	0.0284515845290933	0.00170404012497748	0.000356815828062627	0.015487926983276	0.0063238052898004
chr12:15320611-15321112	Pancreas	Pancreas.Pancreatic acinar cells	down	-0.0363494	-0.0311913	0.000286301373342851	0.00150807133599392	0.00403005339997609	0.0177844019759512
chr13:98634027-98634528	Pancreas	Pancreas.Pancreatic acinar cells	up	0.0325351196731014	0.0379540862588037	0.000727184737244428	0.00102386990962139	0.0082182974944819	0.0136038629952279
chr16:76554792-76555293	Pancreas	Pancreas.Pancreatic acinar cells	up	0.0316601736930096	0.0455986628348005	0.00151344795271516	0.000460569307368222	0.0142009181062501	0.00762254263562591
chr9:47654051-47654552	Pancreas	Pancreas.Pancreatic acinar cells	up	0.0426592951251264	0.0448977017316224	0.000180758779568243	0.00166410716579348	0.00282116075478395	0.0190075540978661
chr19:33056250-33056751	Pancreas	Pancreas.Pancreatic acinar cells	up	0.0370533911748493	0.0325437755497876	1.72190903316521e-05	0.00197648028302368	0.00042840091636959	0.021405592045465
chrX:24169945-24170446	Pancreas	Pancreas.Pancreatic acinar cells	up	0.0371182228803557	0.0628238776810676	0.00205627961162767	0.000200487315661748	0.0177375848370828	0.00410972037097358
chr14:11572304-11572805	Pancreas	Pancreas.Pancreatic acinar cells	up	0.0401826203580592	0.0413624110420537	0.00022337380711061	0.00160297787479063	0.00332869360953836	0.0185200112746554
chr2:168878701-168879202	Pancreas	Pancreas.Pancreatic acinar cells	down	-0.0360633	-0.0384228	0.0001905545476292	0.00165234521446648	0.00293655255059595	0.0189220434444595
chr5:137481803-137482304	Pancreas	Pancreas.Pancreatic acinar cells	up	0.0559495432042878	0.0342427326824676	0.000395052942010036	0.00137999024214211	0.00515019617689147	0.0167188495235939
chr2:71647347-71647848	Pancreas	Pancreas.Pancreatic acinar cells	up	0.0280402521369193	0.0374537349693371	0.00258682897727057	3.02106319038226e-05	0.0209304736007807	0.000940808559713956
chr9:66872288-66872789	Pancreas	Pancreas.Pancreatic acinar cells	up	0.0323068668960929	0.0340270957347781	0.000864329235670174	0.000914984670087401	0.00935183182250443	0.0125217990782177
chr13:108152311-108152812	Pancreas	Pancreas.Pancreatic acinar cells	up	0.02944715897347	0.0372182930418264	0.00157549831169628	0.000431685597314938	0.0146316275260257	0.00726137429771403
chrX:78365506-78366007	Pancreas	Pancreas.Pancreatic acinar cells	down	-0.0619464	-0.0453475	1.67217966225466e-07	0.00203625567336927	8.94212394542553e-06	0.0218883126024392
chr13:37846940-37847441	Pancreas	Pancreas.Pancreatic acinar cells	up	0.0410092227185658	0.0288098606871084	1.10655703173749e-05	0.00200085957919681	0.000299642231382007	0.0216028145484283
chr10:35444807-35445308	Pancreas	Pancreas.Pancreatic acinar cells	up	0.073035965596946	0.0429793710635652	2.94339705214378e-05	0.00195154877078689	0.000665471720189101	0.0212438945919852
chr14:27340954-27341455	Pancreas	Pancreas.Pancreatic acinar cells	down	-0.0373042	-0.0635739	0.0022830900963721	0.000119851474538794	0.0191397871355542	0.00277112691986807
chr11:76998872-76999373	Pancreas	Pancreas.Pancreatic acinar cells	up	0.0344010973529289	0.0318846545849867	0.000383805164281999	0.00140098715597271	0.00504160611783731	0.0168818206272419
chr2:180465013-180465514	Pancreas	Pancreas.Pancreatic acinar cells	up	0.0360306440416856	0.0384050209973204	0.00129709263318731	0.000598999428828634	0.0126718605645288	0.00925734184067077
chr5:142407686-142408187	Pancreas	Pancreas.Pancreatic acinar cells	up	0.0361278459816096	0.0321681231158734	0.000170117644399778	0.00169391921834916	0.00268810773416683	0.0192462831070396
chr5:127720542-127721043	Pancreas	Pancreas.Pancreatic acinar cells	up	0.0334612308648267	0.0281522769365035	0.000239504372850912	0.00159063118845106	0.00351345256268214	0.0184397659792413
chr17:32536208-32536709	Pancreas	Pancreas.Pancreatic acinar cells	up	0.0340422418725204	0.0349527144350147	0.000980271329847858	0.000828743555065154	0.0102622377596386	0.0116926031291991
chr4:10150439-10150940	Pancreas	Pancreas.Pancreatic acinar cells	up	0.0277522012311052	0.0360228841957526	0.00222315041130335	0.000143571460683385	0.0187782297974835	0.00317671470349515
chr12:75648261-75648762	Pancreas	Pancreas.Pancreatic acinar cells	up	0.0515065972568441	0.0331428120876538	2.8847811511685e-07	0.00204352105656184	1.42340770494747e-05	0.0219409272738508
chr3:149347176-149347677	Pancreas	Pancreas.Pancreatic acinar cells	down	-0.0434816	-0.053906	0.000821756280605314	0.000957533567828424	0.00900969747762665	0.0129603613758137
chr18:11848146-11848647	Pancreas	Pancreas.Pancreatic acinar cells	up	0.0497238381609992	0.0382807387939936	1.67809299038579e-05	0.00199486015061057	0.000419351716393959	0.0215577997860645
chr5:65667609-65668110	Pancreas	Pancreas.Pancreatic acinar cells	up	0.0314376553550582	0.0461066537096136	0.00271433660649635	7.14394728140748e-06	0.0216818952454808	0.000296020318882805
chr19:41857380-41857881	Pancreas	Pancreas.Pancreatic acinar cells	down	-0.0313815	-0.0435633	0.0021948690990367	0.000154957240115874	0.0186109272233744	0.00336757189125391
chr19:28070354-28070855	Pancreas	Pancreas.Pancreatic acinar cells	up	0.0326799307643697	0.0476187779433794	0.00273275936343073	4.60233532493297e-06	0.0217847358335454	0.000206343872914261
chr3:9751935-9752436	Pancreas	Pancreas.Pancreatic acinar cells	up	0.0356397128519332	0.035171817022554	0.000440800554963179	0.00133784241544147	0.00560339541917875	0.0163905935565036
chr11:113661473-113661974	Pancreas	Pancreas.Pancreatic acinar cells	up	0.047499229265457	0.0363488157523457	0.000285248091718423	0.00153170305490515	0.00402221849386653	0.0179769830055626
chr8:120680369-120680870	Pancreas	Pancreas.Pancreatic acinar cells	up	0.0284967463645748	0.0326687594786083	0.00209772930512114	0.000194069496400177	0.0179968868121006	0.00400604951211784
chr7:74536125-74536626	Pancreas	Pancreas.Pancreatic acinar cells	up	0.0534833365607366	0.0490166627165642	8.15741476235116e-07	0.00204827966022068	3.41951648523897e-05	0.0219719920634253
chr8:48314384-48314885	Pancreas	Pancreas.Pancreatic acinar cells	up	0.0403312375587449	0.042385798140391	0.00221483214801203	0.000150085589925059	0.0187308065922238	0.00328550262844563
chr6:16552254-16552755	Pancreas	Pancreas.Pancreatic acinar cells	down	-0.0368276	-0.0442489	0.00188627266851105	0.000288395771557628	0.0166626753616249	0.00538909964122657
chr9:25549318-25549819	Pancreas	Pancreas.Pancreatic acinar cells	up	0.0543667057709938	0.0357433257592042	7.27835008584908e-06	0.00203062513144939	0.000212594764951226	0.0218396934211081
chr1:39940101-39940602	Pancreas	Pancreas.Pancreatic acinar cells	down	-0.0441289	-0.0368851	0.000200949956921891	0.00166197103905213	0.00306431538405122	0.0189881766574431
chr18:73751948-73752449	Pancreas	Pancreas.Pancreatic acinar cells	up	0.0269503225167163	0.0276134753643675	0.000829527006376897	0.000960197347762812	0.00907110079080659	0.0129855642150426
chr4:102527236-102527737	Pancreas	Pancreas.Pancreatic acinar cells	down	-0.051202	-0.0471644	0.000243584056302199	0.00160062471357291	0.00356226561435537	0.0185042956269691
chr13:4186595-4187096	Pancreas	Pancreas.Pancreatic acinar cells	down	-0.0460711	-0.0356829	0.000625241550569843	0.00114680428768069	0.00731984525977173	0.0147604773183037
chr16:90099981-90100482	Pancreas	Pancreas.Pancreatic acinar cells	down	-0.0751552	-0.0480066	2.820438931292e-07	0.00205994658383073	1.39751400843352e-05	0.0220700871748885
chr2:156620802-156621303	Pancreas	Pancreas.Pancreatic acinar cells	up	0.0975371583572599	0.0758909588776966	9.11559726342105e-05	0.00184912825831648	0.00164159300711048	0.0204432804340088
chr18:10430129-10430630	Pancreas	Pancreas.Pancreatic acinar cells	down	-0.0846774	-0.0671404	1.48601264501496e-06	0.00205443107113859	5.6521269402838e-05	0.0220288598766609
chr11:63833466-63833967	Pancreas	Pancreas.Pancreatic acinar cells	up	0.0632968722138223	0.0551714058372725	9.77907191934962e-05	0.00183635629883351	0.00173741108835043	0.0203506977721909
chr4:140597912-140598413	Pancreas	Pancreas.Pancreatic acinar cells	up	0.0639395634326569	0.0382140516528977	5.26887722001588e-06	0.00204279238078935	0.000162315491952425	0.0219349212201572
chr11:54027090-54027591	Pancreas	Pancreas.Pancreatic acinar cells	up	0.0349456132303574	0.037259716039587	0.000627210082365808	0.00114733035272442	0.00733539712901007	0.0147643150723219
chr9:123592136-123592637	Pancreas	Pancreas.Pancreatic acinar cells	down	-0.0410074	-0.0767809	0.00279157438419464	1.21856731452829e-09	0.022112108821914	1.81903460919423e-07
chr8:46412165-46412666	Pancreas	Pancreas.Pancreatic acinar cells	up	0.0488809580747421	0.0362274095241804	3.5793802265109e-05	0.0019668923758425	0.000776083424881977	0.0213374228836793
chr17:90343964-90344465	Pancreas	Pancreas.Pancreatic acinar cells	up	0.0454744036004435	0.0550235922665342	0.00190585458068672	0.000284936041918869	0.0167898687604528	0.00533753546675028
chr17:80243183-80243684	Pancreas	Pancreas.Pancreatic acinar cells	down	-0.0411311	-0.0469111	0.000337977047796051	0.0014841794005711	0.00457457035798913	0.0175696147052216
chr14:119396700-119397201	Pancreas	Pancreas.Pancreatic acinar cells	down	-0.0416212	-0.052846	0.00176440520670419	0.000352744770443623	0.0158751993901947	0.00627224446218212
chr2:110166646-110167147	Pancreas	Pancreas.Pancreatic acinar cells	down	-0.0336225	-0.0398927	0.000621646448656852	0.00115974063419228	0.00729006911443258	0.014878209252828
chr1:63857836-63858337	Pancreas	Pancreas.Pancreatic acinar cells	up	0.0420870460966921	0.033215073872715	1.56212212713228e-06	0.00206678175005594	5.89078254530801e-05	0.0221191909571527
chr11:12438996-12439497	Pancreas	Pancreas.Pancreatic acinar cells	up	0.0529098797609608	0.0520301985210704	0.000925120890566974	0.000898455847583536	0.00983022503137149	0.0123488640362938
chr5:141388853-141389354	Pancreas	Pancreas.Pancreatic acinar cells	down	-0.0650384	-0.0453142	6.8582330772546e-08	0.00207414188443186	4.17591624194564e-06	0.0221790020179814
chr5:123111263-123111764	Pancreas	Pancreas.Pancreatic acinar cells	up	0.0353729899494145	0.0368711085167964	0.000389516502315725	0.00143073739865029	0.00509339310102463	0.0171033772689285
chr4:151568841-151569342	Pancreas	Pancreas.Pancreatic acinar cells	up	0.0367110374758812	0.0356290593819791	0.00019249276837286	0.00169406861695263	0.00295938217650785	0.0192462831070396
chr19:55551566-55552067	Pancreas	Pancreas.Pancreatic acinar cells	up	0.0314851932670235	0.0493396991372514	0.00275048045148571	8.19598707050499e-06	0.0218775477630391	0.000329497498200271
chr11:3686268-3686769	Pancreas	Pancreas.Pancreatic acinar cells	down	-0.0361705	-0.0462495	0.00257738940739039	4.71467345139562e-05	0.0208752566502857	0.00133586194717742
chr14:123627188-123627689	Pancreas	Pancreas.Pancreatic acinar cells	down	-0.0668187	-0.0403526	4.22216960908665e-06	0.00206109667476381	0.000135013563817516	0.0220784076010662
chr5:103367513-103368014	Pancreas	Pancreas.Pancreatic acinar cells	up	0.0400984430587137	0.032530509255827	3.54430039137902e-05	0.00198292992963777	0.00077054041998618	0.0214521329918197
chr19:37369593-37370094	Pancreas	Pancreas.Pancreatic acinar cells	up	0.0460567642046386	0.0415086336634805	0.0020772241571048	0.000220348253686092	0.0178671062456441	0.00438773074022043
chr11:89020830-89021331	Pancreas	Pancreas.Pancreatic acinar cells	up	0.036699826624336	0.0308831046430454	6.14550246891229e-05	0.00193031467752953	0.001197421121657	0.0210818217630526
chr13:78483077-78483578	Pancreas	Pancreas.Pancreatic acinar cells	up	0.0497612218957111	0.0412938785511218	0.000880726951838838	0.000942669749633966	0.0094837158317678	0.0128086833892169
chr8:115718523-115719024	Pancreas	Pancreas.Pancreatic acinar cells	up	0.0551020674787437	0.0661244032792856	0.00171630857202377	0.000388863323454294	0.0155644970810655	0.0067333687754403
chr13:95255032-95255533	Pancreas	Pancreas.Pancreatic acinar cells	up	0.0691556646052492	0.037024469792606	4.06173562997267e-05	0.001982559985362	0.000860508844092247	0.0214499217120344
chr1:39755191-39755692	Pancreas	Pancreas.Pancreatic acinar cells	down	-0.0342654	-0.0332126	0.00117416535791506	0.000716206934524843	0.0117638159995214	0.0105474732365079
chr13:37657253-37657754	Pancreas	Pancreas.Pancreatic acinar cells	up	0.0274518642111135	0.0279691365993224	0.00143581617970966	0.000543312873027584	0.0136795275027456	0.00863251202745925
chr17:86945998-86946499	Pancreas	Pancreas.Pancreatic acinar cells	up	0.0398673215231048	0.0347470289842999	0.00109313272812559	0.000778071949030463	0.0111512744015806	0.0111744999534222
chr9:92211016-92211517	Pancreas	Pancreas.Pancreatic acinar cells	down	-0.0483479	-0.0675402	0.000293119899338845	0.00156409585885896	0.00409975513785977	0.0182283709861551
chr6:39257190-39257691	Pancreas	Pancreas.Pancreatic acinar cells	up	0.0275392105095108	0.0311780913437083	0.00106897168175481	0.00079551340685048	0.0109631786250067	0.0113657804777186
chr2:163517522-163518023	Pancreas	Pancreas.Pancreatic acinar cells	up	0.051348552304096	0.034930154652669	3.80129505801402e-07	0.00209405479792888	1.8035203341523e-05	0.0223189000803851
chr7:66349633-66350134	Pancreas	Pancreas.Pancreatic acinar cells	up	0.0424504566873424	0.0329750476350382	3.95053310272294e-07	0.00209522091381592	1.86069965534721e-05	0.0223203127719277
chr15:85272926-85273427	Pancreas	Pancreas.Pancreatic acinar cells	up	0.0414252289439818	0.0428291724930519	0.00147742084076761	0.000521248611167073	0.0139527968790045	0.0083868403136893
chr6:83646054-83646555	Pancreas	Pancreas.Pancreatic acinar cells	up	0.0554459910171762	0.0542338908300687	0.00209538484173896	0.000217995000625795	0.0179827265011127	0.00435761311648958
chr11:66911776-66912277	Pancreas	Pancreas.Pancreatic acinar cells	up	0.0299332617122196	0.0394447478803731	0.00225906192719577	0.000155004157992763	0.0189911874411607	0.00336757189125391
chrX:23364920-23365421	Pancreas	Pancreas.Pancreatic acinar cells	down	-0.0569984	-0.0321929	4.42598482699623e-07	0.00209823400964728	2.04815609286984e-05	0.0223432262572335
chr9:107704557-107705058	Pancreas	Pancreas.Pancreatic acinar cells	down	-0.028877	-0.0434654	0.0022497211662206	0.000158728656056107	0.0189323160972615	0.00343180200609077
chr18:15351638-15352139	Pancreas	Pancreas.Pancreatic acinar cells	down	-0.0463905	-0.0647968	0.00274266464751428	1.43583441153068e-05	0.0218448822048021	0.000519240682028617
chr5:59848724-59849225	Pancreas	Pancreas.Pancreatic acinar cells	up	0.0763022455633247	0.0533301609018634	2.16690618367194e-07	0.0021030382553165	1.11461043283343e-05	0.0223576364307408
chr13:51202024-51202525	Pancreas	Pancreas.Pancreatic acinar cells	up	0.0419229192577388	0.0312610396103462	0.00024542208650898	0.00163665575391864	0.00358509927769352	0.0187917376470311
chr14:32388173-32388674	Pancreas	Pancreas.Pancreatic acinar cells	up	0.039729834598762	0.0296700788901954	6.17870778247262e-06	0.00207733834817741	0.000185192580335541	0.0221918447069044
chr18:39651532-39652033	Pancreas	Pancreas.Pancreatic acinar cells	down	-0.0343049	-0.0448077	0.00107904163020722	0.000793319074163628	0.0110375377532225	0.0113444364945955
chr13:32479998-32480499	Pancreas	Pancreas.Pancreatic acinar cells	up	0.0276075933181644	0.037267965159126	0.00194319694924411	0.000285972331454892	0.0170308384136538	0.00535153190804062
chr5:32820472-32820973	Pancreas	Pancreas.Pancreatic acinar cells	down	-0.0337182	-0.0387174	0.00116970788232238	0.000727078382529008	0.0117371168379367	0.0106595383775796
chr13:20245454-20245955	Pancreas	Pancreas.Pancreatic acinar cells	down	-0.0855228	-0.0710393	1.26153962107534e-05	0.00205970597243404	0.000333232567483431	0.0220700871748885
chr11:100148881-100149382	Pancreas	Pancreas.Pancreatic acinar cells	up	0.0383853980886613	0.0445093613750278	0.00095750032425174	0.0008963871662237	0.0100816863330039	0.0123272461772306
chr11:77422671-77423172	Pancreas	Pancreas.Pancreatic acinar cells	down	-0.0395973	-0.0376537	0.000239514142609293	0.00164986525150183	0.00351345256268214	0.0189048762263526
chr11:86906258-86906759	Pancreas	Pancreas.Pancreatic acinar cells	up	0.0422889960399467	0.0340350982867886	2.45907634213122e-05	0.00203165021977858	0.000573902344718604	0.0218460566205104
chr2:154398709-154399210	Pancreas	Pancreas.Pancreatic acinar cells	up	0.0521169278566735	0.0395969801821161	2.76765831165553e-05	0.00202733343747038	0.000632470939608167	0.0218104988508728
chr13:69492980-69493481	Pancreas	Pancreas.Pancreatic acinar cells	up	0.0330954005012166	0.0311798480844621	0.00127812092510936	0.000658196015046183	0.0125358347489864	0.0099213324873853
chr13:99541560-99542061	Pancreas	Pancreas.Pancreatic acinar cells	up	0.0370644089490458	0.0434898317564724	0.000424793814574438	0.00141864739733788	0.00545124305712687	0.0170074926506166
chr1:139427112-139427613	Pancreas	Pancreas.Pancreatic acinar cells	up	0.028826206631217	0.0427085613092177	0.00268600448537229	3.03852420954223e-05	0.0215152678770189	0.000944982131608682
chr14:23789324-23789825	Pancreas	Pancreas.Pancreatic acinar cells	up	0.0386302831562974	0.046147712592133	0.00224685216720197	0.000166228217791547	0.0189119589332884	0.00355832192890901
chr6:21215075-21215576	Pancreas	Pancreas.Pancreatic acinar cells	up	0.0356786728940682	0.0337641952034045	0.000974198139150263	0.000893744593184308	0.0102159923345725	0.0123012826033649
chr9:69488454-69488955	Pancreas	Pancreas.Pancreatic acinar cells	down	-0.0469092	-0.0456283	0.0001336698231368	0.00182866716440926	0.00222563175578019	0.0202949945890224
chr17:85877386-85877887	Pancreas	Pancreas.Pancreatic acinar cells	up	0.0497792649388375	0.0400125555556602	2.42336320306392e-06	0.00211952749621972	8.51871993888762e-05	0.0224794480429059
chr15:57096674-57097175	Pancreas	Pancreas.Pancreatic acinar cells	down	-0.0452036	-0.0493438	0.000966262518414219	0.000905829302895898	0.0101524948942562	0.0124219002575263
chr15:86221863-86222364	Pancreas	Pancreas.Pancreatic acinar cells	up	0.048582149349659	0.0323196440086596	3.08414742675309e-05	0.00203924680037716	0.000691143463125652	0.0219059265808713
chr14:84442558-84443059	Pancreas	Pancreas.Pancreatic acinar cells	up	0.0331754214608423	0.0476911262303431	0.00287634860140815	7.03481564881617e-07	0.0225683808272772	4.31333741377643e-05
chr12:42070321-42070822	Pancreas	Pancreas.Pancreatic acinar cells	up	0.0379083767957908	0.0307868271898597	7.70159521828516e-05	0.00194288978796382	0.00143460479531864	0.0211834496470926
chr7:106967450-106967951	Pancreas	Pancreas.Pancreatic acinar cells	up	0.038331564343581	0.048191463174282	0.00136042473095677	0.000618801393223742	0.0131380303525029	0.0094875558067432
chr14:41264433-41264934	Pancreas	Pancreas.Pancreatic acinar cells	up	0.0458480579007453	0.0394963003035833	0.000553638299339136	0.00128608827762518	0.00666524811098445	0.0159623731550762
chr10:50894465-50894966	Pancreas	Pancreas.Pancreatic acinar cells	up	0.0378721620216229	0.0350359358496873	0.000100678733885496	0.00190173156785341	0.00177847919659324	0.0208501412360328
chr8:56252250-56252751	Pancreas	Pancreas.Pancreatic acinar cells	down	-0.0632649	-0.0501084	1.12907390427292e-05	0.00210105660946811	0.000304530316245734	0.0223530755400281
chr7:45224733-45225234	Pancreas	Pancreas.Pancreatic acinar cells	up	0.0433097453319977	0.0534657997101529	0.00266174005749844	4.49071509761615e-05	0.0213731678484254	0.00128989345295571
chr3:37738261-37738762	Pancreas	Pancreas.Pancreatic acinar cells	up	0.0418301530295825	0.0416746908040677	0.000516649865149975	0.0013307503181861	0.00632495808080239	0.0163438843818018
chr16:38138952-38139453	Pancreas	Pancreas.Pancreatic acinar cells	up	0.025328838907293	0.0301343693285569	0.00144129882797683	0.000572050544598096	0.0137176415262681	0.00895514475832602
chr6:117652834-117653335	Pancreas	Pancreas.Pancreatic acinar cells	up	0.0442491861100741	0.0465711281752745	0.00139394262726276	0.000602072762728427	0.0133880229200574	0.00929486143360512
chr2:166704045-166704546	Pancreas	Pancreas.Pancreatic acinar cells	up	0.0327758340377682	0.038624301493729	0.00186047672588873	0.00034825488625873	0.0164932738318866	0.00621030582470633
chr10:107834341-107834842	Pancreas	Pancreas.Pancreatic acinar cells	down	-0.0664662	-0.0621903	6.74951095889405e-06	0.00212505102650064	0.000199395265382084	0.0225140729031677
chr4:72165756-72166257	Pancreas	Pancreas.Pancreatic acinar cells	up	0.028394093111872	0.0434633010268477	0.00252974773446458	8.49273810289664e-05	0.0205907703656037	0.00212559602369813
chr14:96518002-96518503	Pancreas	Pancreas.Pancreatic acinar cells	up	0.0714674549735473	0.0454949712583316	2.08666748323357e-09	0.00215048452706837	1.94793716957882e-07	0.0227185145651286
chr19:21661764-21662265	Pancreas	Pancreas.Pancreatic acinar cells	up	0.038698180383522	0.0282009555587002	2.46715094784073e-06	0.00213947853952928	8.63749480177302e-05	0.0226354628336644
chr2:103209367-103209868	Pancreas	Pancreas.Pancreatic acinar cells	up	0.114216252801082	0.0635216786938221	1.03207686770853e-12	0.00215312158978541	2.15690748230208e-10	0.0227352514572305
chr17:5622204-5622705	Pancreas	Pancreas.Pancreatic acinar cells	up	0.0300566966182216	0.0368815829962755	0.00220058713287635	0.000200074618919128	0.0186472092067919	0.0041045073658311
chr16:22491693-22492194	Pancreas	Pancreas.Pancreatic acinar cells	up	0.0303404734157595	0.0515569055709413	0.00291073946021225	4.96101696914049e-08	0.022770125707406	4.59281923428609e-06
chr2:28638293-28638794	Pancreas	Pancreas.Pancreatic acinar cells	up	0.033557235368772	0.0336868335217535	0.000260426959914449	0.00166923185130423	0.00375058820162666	0.0190459413030285
chr13:54864097-54864598	Pancreas	Pancreas.Pancreatic acinar cells	up	0.0440494152011417	0.0391073600577613	9.2622272959553e-05	0.00193788083721234	0.00166130303874795	0.0211519750517461
chr3:102701826-102702327	Pancreas	Pancreas.Pancreatic acinar cells	up	0.0324179630436643	0.0305593003587432	0.000232701620370176	0.00170934422278005	0.00343960921225239	0.019377353423802
chr8:84081845-84082346	Pancreas	Pancreas.Pancreatic acinar cells	up	0.0381929233615349	0.0375578016270738	0.0012799673774006	0.000691351136344818	0.0125471276308482	0.0102823403854994
chr18:76058479-76058980	Pancreas	Pancreas.Pancreatic acinar cells	down	-0.0456333	-0.0430912	0.000517851818618179	0.00135308475311122	0.00633548256462985	0.0164969136066597
chr10:39406209-39406710	Pancreas	Pancreas.Pancreatic acinar cells	down	-0.040593	-0.0486862	0.00274525528020396	3.19096612461829e-05	0.0218547688109233	0.000982323266094182
chr3:5211223-5211724	Pancreas	Pancreas.Pancreatic acinar cells	up	0.0357420171933228	0.0421446304888872	0.00231753862537137	0.000161708610847376	0.0193571916951344	0.00348112778280714
chr13:78427717-78428218	Pancreas	Pancreas.Pancreatic acinar cells	up	0.0294208367330199	0.0399917871791391	0.00251446410821819	9.57904754739214e-05	0.0205063030859799	0.00233699180721276
chr1:155089333-155089834	Pancreas	Pancreas.Pancreatic acinar cells	up	0.031154514418051	0.0340468951913648	0.000653226678935117	0.0012060999767697	0.00756687646925853	0.0152927090075151
chr11:20956487-20956988	Pancreas	Pancreas.Pancreatic acinar cells	up	0.0370397842427488	0.0353745322740759	0.00114160122876529	0.000793650273985829	0.0115166267839907	0.0113458590521288
chr3:49778069-49778570	Pancreas	Pancreas.Pancreatic acinar cells	down	-0.045308	-0.0542695	0.00110441353385477	0.000822674220295178	0.0112403637113054	0.0116364209272642
chr7:18840306-18840807	Pancreas	Pancreas.Pancreatic acinar cells	up	0.0251091078655679	0.034530125769733	0.00265261699384717	5.79317896971213e-05	0.0213150318838304	0.00156741237307066
chr13:80269396-80269897	Pancreas	Pancreas.Pancreatic acinar cells	up	0.0469861979315068	0.0389550674665914	0.00108746734209772	0.000837890160732584	0.0111089024322206	0.0117815630934826
chr2:99069958-99070459	Pancreas	Pancreas.Pancreatic acinar cells	up	0.0476615509577484	0.0433139902198861	0.000611032280473896	0.00125519960020156	0.00719424576515799	0.0157047820198259
chr8:93844114-93844615	Pancreas	Pancreas.Pancreatic acinar cells	up	0.0355764794408733	0.0394888311985262	0.000425546146264224	0.0014714153934865	0.00545875311986417	0.0174566331554785
chr2:17777756-17778257	Pancreas	Pancreas.Pancreatic acinar cells	down	-0.0346201	-0.0454213	0.000979065003489559	0.000931366227302415	0.0102562382271929	0.0126851746501466
chr1:171016935-171017436	Pancreas	Pancreas.Pancreatic acinar cells	up	0.0389167853686814	0.0397078647726103	0.000369590837873625	0.00154229618858459	0.00489708805041019	0.018047358597244
chr19:27124067-27124568	Pancreas	Pancreas.Pancreatic acinar cells	up	0.036237339301675	0.0340426469709178	0.00111353276624155	0.000823439164194708	0.0113056470449342	0.0116428043848796
chr15:26469824-26470325	Pancreas	Pancreas.Pancreatic acinar cells	up	0.0368393603297013	0.0357370416965443	0.000264438489076789	0.00168463265288924	0.00379360317832791	0.0191710189794628
chr15:84450520-84451021	Pancreas	Pancreas.Pancreatic acinar cells	up	0.0429085513937158	0.0367566743094295	9.84603187821554e-05	0.00194769491866383	0.00174739082663217	0.0212227089946441
chr1:181510520-181511021	Pancreas	Pancreas.Pancreatic acinar cells	up	0.0380320708333313	0.0495481536327212	0.00292500009993798	3.01534344319457e-06	0.0228415196072142	0.000145730727572401
chrX:84527936-84528437	Pancreas	Pancreas.Pancreatic acinar cells	down	-0.0490412	-0.0474797	0.00136378964924994	0.000650699584563993	0.0131608763411191	0.00983923988459864
chr6:57582335-57582836	Pancreas	Pancreas.Pancreatic acinar cells	up	0.0359598669580276	0.0525685109011894	0.00274681437247562	3.82950111982345e-05	0.0218631507998287	0.0011396184745966
chr10:111636228-111636729	Pancreas	Pancreas.Pancreatic acinar cells	up	0.0435773210711789	0.0409466112908373	6.0002298780293e-05	0.00203139642478055	0.00117417184322052	0.0218451404723766
chr11:75396730-75397231	Pancreas	Pancreas.Pancreatic acinar cells	down	-0.0614368	-0.0425147	2.39678427991016e-07	0.00219240138332506	1.21882312683093e-05	0.0230093821513199
chr6:34710966-34711467	Pancreas	Pancreas.Pancreatic acinar cells	up	0.0276750497316598	0.0346485518506087	0.00235930584344935	0.000159274016131146	0.0195961523556038	0.00343900230264036
chr5:122003447-122003948	Pancreas	Pancreas.Pancreatic acinar cells	up	0.0447250063344366	0.0436728382464552	0.000953306006550069	0.00096135563810604	0.0100486717740499	0.0129958031028352
chr17:49852169-49852670	Pancreas	Pancreas.Pancreatic acinar cells	up	0.0343034493014663	0.0493900794669362	0.000632608019854238	0.00124976012962598	0.00738291605318701	0.0156624353918075
chr5:65802157-65802658	Pancreas	Pancreas.Pancreatic acinar cells	down	-0.0474843	-0.033726	9.00500557730017e-07	0.00219466050356706	3.71236583729538e-05	0.0230256991088147
chr13:23913838-23914339	Pancreas	Pancreas.Pancreatic acinar cells	up	0.0313021963211622	0.0347075742243381	0.00146225858631371	0.000594247224253405	0.0138560603733977	0.00921246725783228
chr8:57575288-57575789	Pancreas	Pancreas.Pancreatic acinar cells	up	0.0295422340149967	0.0323356731345562	0.000431620756604382	0.00148479054905517	0.00551329071217062	0.0175696147052216
chr12:100641894-100642395	Pancreas	Pancreas.Pancreatic acinar cells	down	-0.0540936	-0.0762147	0.000613615691523952	0.00127255876567476	0.00721679335410198	0.0158668191287538
chr11:54052360-54052861	Pancreas	Pancreas.Pancreatic acinar cells	up	0.0373980378418543	0.0512316143667153	0.00290483713567866	8.91228340733895e-06	0.0227333946016084	0.0003518532558366
chr12:42012635-42013136	Pancreas	Pancreas.Pancreatic acinar cells	up	0.031170149516135	0.0287672098834403	0.000522341044393527	0.0013814628494742	0.0063789607732477	0.0167265952941971
chr13:23574049-23574550	Pancreas	Pancreas.Pancreatic acinar cells	down	-0.040254	-0.0319474	0.000418796796257206	0.00150133078610889	0.00539353329536216	0.0177216391197687
chr8:34533355-34533856	Pancreas	Pancreas.Pancreatic acinar cells	down	-0.0401514	-0.0496042	0.0011722716385911	0.000795206678818544	0.0117555592257199	0.0113639042448303
chr11:55378284-55378785	Pancreas	Pancreas.Pancreatic acinar cells	down	-0.047251	-0.0384403	2.10860753260193e-05	0.00213853613206114	0.000506895167373463	0.0226300561155601
chr17:31930766-31931267	Pancreas	Pancreas.Pancreatic acinar cells	up	0.0385743285571389	0.0328292246663257	8.69348240599837e-05	0.00199730969259744	0.00157719392650521	0.0215734754492527
chr16:38138367-38138868	Pancreas	Pancreas.Pancreatic acinar cells	up	0.0290946910676447	0.0373589933427779	0.00251655330411059	0.000112418755445066	0.0205148030379141	0.00263596145141659
chr12:5119656-5120157	Pancreas	Pancreas.Pancreatic acinar cells	up	0.0314028439127223	0.0311325003329523	0.000601853923281323	0.00129567682448781	0.00710917182686948	0.0160423733877243
chr4:123513796-123514297	Pancreas	Pancreas.Pancreatic acinar cells	down	-0.0327273	-0.0539218	0.00292896696160095	7.22824114793696e-06	0.0228649299402674	0.000298161289489504
chr12:77791248-77791749	Pancreas	Pancreas.Pancreatic acinar cells	up	0.0753464634530898	0.0353149211054432	1.43913481598589e-09	0.00221565945059969	1.39993675958652e-07	0.0231715084055497
chr7:30602522-30603023	Pancreas	Pancreas.Pancreatic acinar cells	down	-0.0318707	-0.0360171	0.00164474118961918	0.000496960922692771	0.0150844001572293	0.00809455948147677
chr7:30778733-30779234	Pancreas	Pancreas.Pancreatic acinar cells	down	-0.0413807	-0.0364244	5.58930255462574e-05	0.00206425575598038	0.00110906142512705	0.0220958072543486
chr4:99464923-99465424	Pancreas	Pancreas.Pancreatic acinar cells	up	0.0465114588350498	0.0478647086856918	0.00222899600264166	0.000221930766455809	0.0188067636943599	0.00441313893051137
chr11:50850944-50851445	Pancreas	Pancreas.Pancreatic acinar cells	up	0.0302691575955035	0.0324784614218359	0.000382524336889701	0.00156462659952051	0.00502732968652727	0.0182297862066918
chr12:105831493-105831994	Pancreas	Pancreas.Pancreatic acinar cells	down	-0.039507	-0.0415271	0.000418294022576503	0.00151956029444121	0.00538812934618577	0.0178830578084774
chr9:107723180-107723681	Pancreas	Pancreas.Pancreatic acinar cells	down	-0.0315051	-0.0437204	0.00233588071080874	0.000181792168603694	0.0194639701261035	0.00381707581758513
chr13:37456911-37457412	Pancreas	Pancreas.Pancreatic acinar cells	up	0.0354024526623007	0.0347062292398568	0.000341599751011379	0.00162126318348911	0.00460915994356414	0.0186719205746419
chr7:109072309-109072810	Pancreas	Pancreas.Pancreatic acinar cells	up	0.0482171811996621	0.0434804940407378	2.43350998395174e-05	0.0021542047148457	0.000569160208737537	0.0227382433922452
chr2:32855928-32856429	Pancreas	Pancreas.Pancreatic acinar cells	down	-0.0304037	-0.0500298	0.00243105873768956	0.00015068515279084	0.0200214290192533	0.00329384849917894
chr10:77400383-77400884	Pancreas	Pancreas.Pancreatic acinar cells	up	0.0401975374349791	0.0473278882152502	0.000649691679890386	0.00126351744512452	0.00753574884493395	0.0157844661010099
chr16:37503507-37504008	Pancreas	Pancreas.Pancreatic acinar cells	up	0.037387408090841	0.0320934417010136	4.22929478612717e-05	0.00211457338010594	0.000888741784022169	0.0224471163368087
chr1:165178276-165178777	Pancreas	Pancreas.Pancreatic acinar cells	up	0.0284288066375469	0.0287071107595565	0.000931481581319818	0.00101102752301718	0.00987594562267993	0.0134774545485989
chr4:118437143-118437644	Pancreas	Pancreas.Pancreatic acinar cells	down	-0.0328777	-0.0327758	0.000613893077054019	0.00130708955415422	0.00721940041568737	0.0161340017064097
chr2:49672939-49673440	Pancreas	Pancreas.Pancreatic acinar cells	up	0.0640606795754328	0.0487171895039915	5.01984095060314e-07	0.00223997907737156	2.27185061701554e-05	0.0233404558916919
chr5:113901051-113901552	Pancreas	Pancreas.Pancreatic acinar cells	up	0.0401338387832997	0.0290235199191589	0.000121683377847636	0.00196288756221504	0.0020638001351272	0.0213171793823927
chr9:121653598-121654099	Pancreas	Pancreas.Pancreatic acinar cells	up	0.058174964799752	0.0453772216187951	0.00118593011937844	0.000812269251060871	0.0118457706928849	0.0115364848622667
chr12:103949317-103949818	Pancreas	Pancreas.Pancreatic acinar cells	down	-0.0870041	-0.0475086	6.73162643678845e-05	0.00206360368587603	0.00129009066804844	0.0220943031553734
chr15:52132166-52132667	Pancreas	Pancreas.Pancreatic acinar cells	down	-0.0695473	-0.0488434	9.96024301508949e-08	0.00224931808121362	5.73076646514732e-06	0.0234006200447618
chr1:152030486-152030987	Pancreas	Pancreas.Pancreatic acinar cells	up	0.0558196863413436	0.0295049855236389	1.49113978385927e-07	0.00224936500677236	8.14022672670294e-06	0.0234006200447618
chr18:83954363-83954864	Pancreas	Pancreas.Pancreatic acinar cells	up	0.0325492227924038	0.0363426686429131	0.000976368629502126	0.000980601292996847	0.0102329560836245	0.0131932821960646
chr3:102977358-102977859	Pancreas	Pancreas.Pancreatic acinar cells	down	-0.0491943	-0.0408988	4.59314747835279e-05	0.00212162739204445	0.000949494743243663	0.022494354344324
chr14:39532633-39533134	Pancreas	Pancreas.Pancreatic acinar cells	up	0.0364578827580103	0.0459575668033569	0.0028241208458741	3.87651128698407e-05	0.0223003830971783	0.00114966198323896
chr3:53635182-53635683	Pancreas	Pancreas.Pancreatic acinar cells	down	-0.0575604	-0.0422562	2.1450693753351e-06	0.00224598684999512	7.72272656573824e-05	0.0233823724994029
chr2:35483242-35483743	Pancreas	Pancreas.Pancreatic acinar cells	up	0.0298244637371343	0.0364713917718045	0.00244776704646943	0.000153518126796579	0.0201206668619639	0.00334313457567838
chr6:12013992-12014493	Pancreas	Pancreas.Pancreatic acinar cells	down	-0.046336	-0.0392143	0.000590479247870722	0.00134678777216231	0.00701327894123804	0.0164550669697892
chr6:92786647-92787148	Pancreas	Pancreas.Pancreatic acinar cells	up	0.0338209395836873	0.0460627322900991	0.00185560865227845	0.000412816075095675	0.0164670176216029	0.00703067882259422
chr2:6193533-6194034	Pancreas	Pancreas.Pancreatic acinar cells	up	0.0385239452732128	0.0335393163110236	0.000289545313514108	0.00171606317391331	0.0040624759461451	0.0194361532183298
chr6:136096210-136096711	Pancreas	Pancreas.Pancreatic acinar cells	up	0.0298858061888755	0.0374773014455103	0.00105578377349646	0.000927565967814083	0.0108544795624022	0.0126498871257348
chr2:147361456-147361957	Pancreas	Pancreas.Pancreatic acinar cells	up	0.0434343200360569	0.0437772591566881	0.00207248686623206	0.000309974209163511	0.0178354860524717	0.00568274680173655
chr1:124026238-124026739	Pancreas	Pancreas.Pancreatic acinar cells	down	-0.0518086	-0.0493545	0.000154312754322488	0.0019226906136943	0.00249496034478081	0.0210233644048606
chr7:25897286-25897787	Pancreas	Pancreas.Pancreatic acinar cells	up	0.0568984261660055	0.040528698998473	0.00130254562217863	0.000743594031060489	0.0127060315995068	0.0108257264935472
chr3:94330646-94331147	Pancreas	Pancreas.Pancreatic acinar cells	down	-0.0418292	-0.0422627	0.000172416689069012	0.00189792701008178	0.00271681566776724	0.0208211157861584
chr17:71251260-71251761	Pancreas	Pancreas.Pancreatic acinar cells	up	0.0335551451687974	0.0337914576012501	0.000227340755069823	0.00181444526128841	0.00337887087817241	0.0201786371466536
chr1:172854191-172854692	Pancreas	Pancreas.Pancreatic acinar cells	down	-0.0437898	-0.0489846	0.000710745608956503	0.00122923510312453	0.00807618434128843	0.0154875973144741
chr9:26803544-26804045	Pancreas	Pancreas.Pancreatic acinar cells	down	-0.0504634	-0.0567434	0.00107928030571911	0.000916752342441263	0.0110383225015894	0.0125340756056557
chr3:53650083-53650584	Pancreas	Pancreas.Pancreatic acinar cells	down	-0.0546694	-0.0631231	0.00258451906760323	0.000113651213625916	0.0209213144279137	0.0026566742707667
chr6:89238910-89239411	Pancreas	Pancreas.Pancreatic acinar cells	up	0.0373614513721457	0.0357114085753279	0.000237105258787507	0.00180289238118942	0.0034868008843054	0.0200984575079993
chr13:72292413-72292914	Pancreas	Pancreas.Pancreatic acinar cells	up	0.037644994966378	0.0500456350708951	0.00219938382619706	0.000257246786846138	0.0186406698801678	0.00494499687122119
chrX:143080652-143081153	Pancreas	Pancreas.Pancreatic acinar cells	down	-0.0347289	-0.0349505	0.000791277134922962	0.00115339062941409	0.00877201924420243	0.0148216930114492
chrX:60405582-60406083	Pancreas	Pancreas.Pancreatic acinar cells	up	0.0385719824511012	0.0277796172005307	1.72389208910609e-05	0.00222412576294453	0.000428729646390891	0.0232238233021394
chr9:61885910-61886411	Pancreas	Pancreas.Pancreatic acinar cells	up	0.0343545306764339	0.0602294404271091	0.00303156517090679	4.40369729296325e-06	0.0234561271837854	0.000199168261240143
chr17:34398017-34398518	Pancreas	Pancreas.Pancreatic acinar cells	up	0.043090780023432	0.0482112419686248	0.00272592368776216	7.4726800256705e-05	0.0217429393270245	0.00191846660647152
chr11:109955136-109955637	Pancreas	Pancreas.Pancreatic acinar cells	up	0.048881326228243	0.0428801510625032	0.000174820688092702	0.00191012331257277	0.00274534798176555	0.020919490986111
chr1:53217718-53218219	Pancreas	Pancreas.Pancreatic acinar cells	down	-0.0630473	-0.0432385	3.53882526739719e-07	0.00228337670734871	1.70371898859323e-05	0.0236481245883292
chr1:8410508-8411009	Pancreas	Pancreas.Pancreatic acinar cells	up	0.060987788434208	0.0406757537056195	4.51473095658079e-06	0.00226553448545203	0.000143062538397184	0.0235291627403807
chr2:167695482-167695983	Pancreas	Pancreas.Pancreatic acinar cells	up	0.0447692626606471	0.0356534084453219	0.00119236762974107	0.000837534024644627	0.0118999814003551	0.0117791119766909
chr5:105813835-105814336	Pancreas	Pancreas.Pancreatic acinar cells	up	0.0394285920585924	0.0440748305985559	0.00264950458997436	9.91472256847801e-05	0.0212953048031858	0.00239766784741104
chr9:35044498-35044999	Pancreas	Pancreas.Pancreatic acinar cells	up	0.0489885057001903	0.0298590143661182	0.000250765018426772	0.00179893889941642	0.00364384041354645	0.0200665768636827
chr15:84588433-84588934	Pancreas	Pancreas.Pancreatic acinar cells	down	-0.0357818	-0.0450399	0.00204051712416581	0.000339966603369045	0.017636995836206	0.00609943959176598
chr10:16123471-16123972	Pancreas	Pancreas.Pancreatic acinar cells	down	-0.0298076	-0.0316509	0.00104522718828963	0.000958365029591376	0.0107745434551428	0.0129661975163636
chr11:116682495-116682996	Pancreas	Pancreas.Pancreatic acinar cells	up	0.0425222853719459	0.0343556734278642	0.00112183588873538	0.000901794087761318	0.0113689306276556	0.0123778880868019
chr15:25914957-25915458	Pancreas	Pancreas.Pancreatic acinar cells	up	0.0332306283571633	0.0413801035263843	0.00120207597673213	0.000837465483391113	0.0119701343726664	0.0117791119766909
chr6:23647809-23648310	Pancreas	Pancreas.Pancreatic acinar cells	down	-0.0460281	-0.0452992	0.001173912228219	0.000857603861998671	0.0117629073725769	0.0119878947993546
chr18:8629490-8629991	Pancreas	Pancreas.Pancreatic acinar cells	down	-0.0667463	-0.0414955	1.08625936793416e-09	0.00230246290786782	1.09446966424545e-07	0.0237697971395306
chr11:32244568-32245069	Pancreas	Pancreas.Pancreatic acinar cells	down	-0.0255999	-0.0423843	0.00245785034946718	0.000168311349630605	0.0201792285820023	0.0035934154217065
chr15:64217704-64218205	Pancreas	Pancreas.Pancreatic acinar cells	up	0.0330002044850928	0.0308330782877544	0.000419423601531564	0.00158446470289682	0.00539785010902342	0.0183896686209017
chr14:67526886-67527387	Pancreas	Pancreas.Pancreatic acinar cells	down	-0.0583813	-0.0699364	0.00267869197550658	9.54974183761244e-05	0.0214766089134546	0.00233247719016611
chr3:151594694-151595195	Pancreas	Pancreas.Pancreatic acinar cells	up	0.0540385985850308	0.047478892790483	2.70278351935389e-05	0.00222027823127751	0.00061928393663965	0.0231948634187768
chr7:130233262-130233763	Pancreas	Pancreas.Pancreatic acinar cells	down	-0.0280002	-0.0430353	0.00252324040705487	0.000149577767032291	0.0205558821768572	0.00327660024174268
chr13:69563809-69564310	Pancreas	Pancreas.Pancreatic acinar cells	up	0.0300912737104439	0.0412805079659863	0.00283710051905745	5.44965010103357e-05	0.022354340120916	0.00149285848391358
chr17:80558540-80559041	Pancreas	Pancreas.Pancreatic acinar cells	up	0.0277400092826305	0.0439311287091638	0.00310033248446643	5.44134253932376e-07	0.0238170715753263	3.46289604865058e-05
chr6:86988174-86988675	Pancreas	Pancreas.Pancreatic acinar cells	down	-0.0359482	-0.0306169	0.000542819091767465	0.001454224161069	0.00656837461323254	0.0173058566718216
chr4:114821830-114822331	Pancreas	Pancreas.Pancreatic acinar cells	down	-0.0469324	-0.0503763	0.00251928932103551	0.000153778069510306	0.0205316998485453	0.00334710768059624
chr15:54768259-54768760	Pancreas	Pancreas.Pancreatic acinar cells	down	-0.0456883	-0.040742	0.00042162295189657	0.00159539079308543	0.00541711835239568	0.0184685049443103
chr5:121268249-121268750	Pancreas	Pancreas.Pancreatic acinar cells	down	-0.0374877	-0.0763857	0.00311642022828693	4.15276119362543e-08	0.023900609755525	3.93910375827551e-06
chr2:4386378-4386879	Pancreas	Pancreas.Pancreatic acinar cells	down	-0.0949281	-0.0486744	1.01875981468734e-07	0.00232158135962541	5.84859311956879e-06	0.0239024400011631
chr9:75640851-75641352	Pancreas	Pancreas.Pancreatic acinar cells	down	-0.0381026	-0.0675459	0.00285329934744037	5.376210875372e-05	0.0224405282577568	0.00147899447036879
chr16:22620495-22620996	Pancreas	Pancreas.Pancreatic acinar cells	up	0.0383864105117118	0.0317681692621167	0.000127856193446294	0.00202287615505243	0.00214565246693734	0.0217752022233491
chr7:6239755-6240256	Pancreas	Pancreas.Pancreatic acinar cells	up	0.032413751709425	0.0343578812382557	0.00209916879871073	0.000326632107110279	0.0180068520083778	0.00592252664182662
chr2:167778322-167778823	Pancreas	Pancreas.Pancreatic acinar cells	up	0.0412295804113396	0.029499609268244	7.64994329750977e-06	0.00229272061288257	0.000221451843821478	0.0237089550383175
chr2:75929993-75930494	Pancreas	Pancreas.Pancreatic acinar cells	down	-0.040824	-0.0472563	0.00119870861961681	0.000857230266246212	0.0119465913415852	0.011984574887576
chr1:135268535-135269036	Pancreas	Pancreas.Pancreatic acinar cells	down	-0.0276146	-0.0299432	0.00105277467355639	0.000972528773863362	0.0108339385276823	0.0131099145117586
chr18:65620357-65620858	Pancreas	Pancreas.Pancreatic acinar cells	down	-0.0395961	-0.0622755	0.00300823608701838	1.82691534648305e-05	0.023317968788415	0.00062833457974747
chr8:121841278-121841779	Pancreas	Pancreas.Pancreatic acinar cells	up	0.0356092617347697	0.0493111629420243	0.00248973930068691	0.000168297053702211	0.0203636220596266	0.0035934154217065
chr16:7209215-7209716	Pancreas	Pancreas.Pancreatic acinar cells	up	0.0509523420134405	0.0473393600824634	0.00226249737437701	0.000258582486025303	0.0190126668261741	0.00496326179809657
chr11:87309563-87310064	Pancreas	Pancreas.Pancreatic acinar cells	up	0.0501935228849212	0.0429773273443172	3.57839214408436e-07	0.00233397951546707	1.71598603587453e-05	0.0239824261521094
chr18:5612898-5613399	Pancreas	Pancreas.Pancreatic acinar cells	up	0.0381929256532996	0.0797688182521678	0.00313702674631234	1.07137954923279e-09	0.0240174207972809	1.62173821206999e-07
chr3:71916041-71916542	Pancreas	Pancreas.Pancreatic acinar cells	up	0.0407588337702652	0.048948088800018	0.0023238486339371	0.000236195657732174	0.0193942443873733	0.00462371109890819
chr10:82824474-82824975	Pancreas	Pancreas.Pancreatic acinar cells	up	0.0283436961589395	0.0425754360559695	0.00289298801234829	4.80673576660825e-05	0.0226643591099129	0.00135779020438405
chr1:43698441-43698942	Pancreas	Pancreas.Pancreatic acinar cells	down	-0.0561964	-0.0405707	4.23283760932287e-05	0.00221123522531903	0.000889053711647242	0.0231400439225983
chr13:74358657-74359158	Pancreas	Pancreas.Pancreatic acinar cells	down	-0.044001	-0.0386991	0.000894408597078738	0.00111265303493394	0.00959118685265963	0.0144544494728756
chr4:102439322-102439823	Pancreas	Pancreas.Pancreatic acinar cells	down	-0.046022	-0.0736383	0.00313867575489316	2.58834420395897e-07	0.0240272063637609	1.85188810157577e-05
chr13:17691381-17691882	Pancreas	Pancreas.Pancreatic acinar cells	down	-0.0328208	-0.0583888	0.00276682469002578	8.26815382819891e-05	0.0219654821620088	0.00208063940149036
chr3:41554738-41555239	Pancreas	Pancreas.Pancreatic acinar cells	up	0.0304084760179849	0.0354938950774775	0.00145560943376448	0.000687224738121178	0.0138122464702843	0.0102370200279907
chr16:31529524-31530025	Pancreas	Pancreas.Pancreatic acinar cells	up	0.0522613572192176	0.0425122071859239	0.000235410291076974	0.00186749016048871	0.00347025316321236	0.0205900642507525
chr2:26475499-26476000	Pancreas	Pancreas.Pancreatic acinar cells	down	-0.0400252	-0.0435147	0.000601477828886784	0.00141159526392386	0.00710629025663522	0.0169571925138496
chr1:54838351-54838852	Pancreas	Pancreas.Pancreatic acinar cells	up	0.0321462808087036	0.0495010766978231	0.00301843658054347	2.0512084276556e-05	0.0233788549593029	0.00069051488279603
chr14:56843942-56844443	Pancreas	Pancreas.Pancreatic acinar cells	up	0.0462880255825133	0.0400717263396186	0.000787257596767113	0.00121044955523665	0.00874017147873433	0.0153344123749632
chr6:51509224-51509725	Pancreas	Pancreas.Pancreatic acinar cells	up	0.0414734342888291	0.0281433213715598	9.7000802174202e-05	0.00210033315790973	0.00172692881826267	0.0223490488574098
chr15:50698431-50698932	Pancreas	Pancreas.Pancreatic acinar cells	down	-0.048686	-0.0323689	3.54831916759918e-05	0.00223836395789745	0.000770896732367808	0.0233330084274085
chr11:75201668-75202169	Pancreas	Pancreas.Pancreatic acinar cells	up	0.0320576803204582	0.0388708708827751	0.00120195201285039	0.000874135351133059	0.0119701343726664	0.0121345045764959
chr5:53175890-53176391	Pancreas	Pancreas.Pancreatic acinar cells	up	0.0264228100626152	0.0452164338698065	0.0030880366284007	8.92789280821731e-06	0.0237603055735624	0.000352098273267849
chr10:79417600-79418101	Pancreas	Pancreas.Pancreatic acinar cells	up	0.0343130083491621	0.033851142143416	0.000259946671319687	0.00183801813380214	0.0037457529021613	0.0203669188005342
chr15:74486586-74487087	Pancreas	Pancreas.Pancreatic acinar cells	up	0.0286610499018861	0.0655168427440675	0.0031552423991578	2.21108210642983e-11	0.024116981367607	4.96523970007497e-09
chr4:84947079-84947580	Pancreas	Pancreas.Pancreatic acinar cells	down	-0.0821417	-0.0678365	4.13650227797139e-06	0.00233528569805691	0.000132963253078965	0.0239901402099921
chr11:86870931-86871432	Pancreas	Pancreas.Pancreatic acinar cells	up	0.0496033122261469	0.034913300274109	1.70005814943632e-06	0.00234935824951498	6.33062210866599e-05	0.0240736296643855
chr6:114272211-114272712	Pancreas	Pancreas.Pancreatic acinar cells	up	0.0416541103017031	0.0379438706043592	0.000473349857103745	0.00156327992587169	0.00591673622271334	0.0182205007245701
chr11:79456047-79456548	Pancreas	Pancreas.Pancreatic acinar cells	down	-0.0301329	-0.0430289	0.00152155066957134	0.000655759456198596	0.0142609471935409	0.00989124175215578
chr10:39454712-39455213	Pancreas	Pancreas.Pancreatic acinar cells	down	-0.0445382	-0.0349222	7.14607333276009e-05	0.00216667139474747	0.00135152680465974	0.0228114037507288
chr13:94306618-94307119	Pancreas	Pancreas.Pancreatic acinar cells	up	0.0307764693632567	0.0286760575568811	0.000430258735510137	0.00162039377718502	0.00550177488182369	0.0186678870744727
chr9:24739515-24740016	Pancreas	Pancreas.Pancreatic acinar cells	up	0.0427808174566838	0.0456306494532573	3.00324266105957e-05	0.00226117508166073	0.000676876253398523	0.0234989555406596
chr9:95387771-95388272	Pancreas	Pancreas.Pancreatic acinar cells	up	0.0306933968323727	0.0414615945790541	0.00211389402804942	0.000339688646997336	0.0180876627486244	0.00609614090979762
chr12:99457744-99458245	Pancreas	Pancreas.Pancreatic acinar cells	up	0.0281973802428491	0.0330385608252909	0.00266172830376596	0.000123383180938349	0.0213731678484254	0.00283357063462314
chr6:127448771-127449272	Pancreas	Pancreas.Pancreatic acinar cells	down	-0.0603602	-0.0523932	0.000126242364015434	0.00206207777104502	0.00212628046148548	0.0220870910928201
chr8:120685077-120685578	Pancreas	Pancreas.Pancreatic acinar cells	up	0.0460872349383771	0.034131078433079	0.000598224344920944	0.00143765324333574	0.00707826688666958	0.0171492282858148
chr10:62863504-62864005	Pancreas	Pancreas.Pancreatic acinar cells	down	-0.0795959	-0.0632908	6.08531672317972e-06	0.00234377272861337	0.000182829811992947	0.0240487266385723
chr10:60803941-60804442	Pancreas	Pancreas.Pancreatic acinar cells	up	0.0483247676510551	0.0325374950778829	0.000118557318696477	0.00208004719114225	0.00202287449277586	0.0222116263928369
chrX:36513168-36513669	Pancreas	Pancreas.Pancreatic acinar cells	up	0.0383361949997332	0.0389757067398046	0.000297965442848396	0.0018052406377705	0.00415318183743033	0.0201090646421251
chr10:59538675-59539176	Pancreas	Pancreas.Pancreatic acinar cells	down	-0.101299	-0.0607859	2.7410061562076e-06	0.00236365755559047	9.40814966018889e-05	0.024172362809232
chr1:106001772-106002273	Pancreas	Pancreas.Pancreatic acinar cells	up	0.0351022270151663	0.0310885059287264	8.84350572460899e-05	0.00214511959650894	0.00159940853714039	0.0226803293642478
chr18:39319170-39319671	Pancreas	Pancreas.Pancreatic acinar cells	up	0.0317567160971749	0.0321615117715649	0.000844361876228665	0.00118292442956161	0.00919220778244837	0.0150964132952976
chr1:128803384-128803885	Pancreas	Pancreas.Pancreatic acinar cells	down	-0.0324421	-0.0438412	0.00192201539939205	0.000442047025574837	0.0169012133919258	0.00739247769718414
chr12:89812652-89813153	Pancreas	Pancreas.Pancreatic acinar cells	up	0.0396411496142892	0.0346529095204748	0.000810945217343303	0.00121575271487587	0.00893071661832735	0.0153808687759446
chr12:17567444-17567945	Pancreas	Pancreas.Pancreatic acinar cells	up	0.0479060803165995	0.0322027338258178	9.46073980548076e-05	0.00213797632895136	0.00169059023317577	0.0226271762018252
chr13:46832892-46833393	Pancreas	Pancreas.Pancreatic acinar cells	up	0.0300532152662057	0.0382159775857949	0.00274521600088159	0.000103129817613455	0.0218547688109233	0.002469093999965
chr7:78478839-78479340	Pancreas	Pancreas.Pancreatic acinar cells	up	0.0301791722899077	0.0397666798180958	0.00302894195092704	2.84847286779345e-05	0.0234448068378446	0.000898885354178598
chr15:59754873-59755374	Pancreas	Pancreas.Pancreatic acinar cells	up	0.0305657181162591	0.0301037666963768	0.000359921912893741	0.00173069970209604	0.00479644164326523	0.019547613476289
chr11:73326324-73326825	Pancreas	Pancreas.Pancreatic acinar cells	up	0.0305563952870233	0.0322020352772647	0.000804759718652524	0.00122558976181866	0.00888626341826699	0.015462718268585
chr18:80937986-80938487	Pancreas	Pancreas.Pancreatic acinar cells	up	0.0326805581251885	0.0333645232154999	0.00237956185436725	0.0002392455719534	0.0197120204810171	0.0046693067102193
chr6:37592324-37592825	Pancreas	Pancreas.Pancreatic acinar cells	up	0.0334538824364723	0.0254030903900666	0.000645330864221259	0.00140168922282601	0.00749724834025616	0.0168854291539616
chr6:37455474-37455975	Pancreas	Pancreas.Pancreatic acinar cells	down	-0.0293685	-0.0567562	0.00279663789787123	9.10422349558826e-05	0.0221332742305748	0.00224995698411284
chr13:29939389-29939890	Pancreas	Pancreas.Pancreatic acinar cells	down	-0.0925849	-0.0595671	2.005000624112e-07	0.00239059541079878	1.04125026399776e-05	0.0243728246571736
chr4:150264840-150265341	Pancreas	Pancreas.Pancreatic acinar cells	up	0.0311186289842687	0.0328543581660165	0.000566062869319644	0.00149177660054729	0.00678437684797752	0.0176265254136525
chr19:34880580-34881081	Pancreas	Pancreas.Pancreatic acinar cells	down	-0.0506413	-0.0593842	0.00300077635695934	3.84608166282561e-05	0.0232698901265148	0.00114338989871638
chr7:85818054-85818555	Pancreas	Pancreas.Pancreatic acinar cells	up	0.0559322688524051	0.0624136268537133	0.00304417610381896	2.81289490181184e-05	0.02352618311607	0.00088939096685594
chr2:57072843-57073344	Pancreas	Pancreas.Pancreatic acinar cells	up	0.032622422869499	0.0256143377722459	0.000142328345772199	0.00206566852729198	0.00233872870618252	0.0221091031239283
chr5:125337001-125337502	Pancreas	Pancreas.Pancreatic acinar cells	up	0.0460526951703125	0.0297381817752593	1.08510861269944e-06	0.00239530126671859	4.34889245792426e-05	0.0244073588967648
chr14:18301541-18302042	Pancreas	Pancreas.Pancreatic acinar cells	up	0.0322746332214995	0.0369558576503075	0.000717291074520446	0.00132950736156366	0.00813344177017268	0.0163379104564233
chr2:145226030-145226531	Pancreas	Pancreas.Pancreatic acinar cells	up	0.0326573111201514	0.0424120980773616	0.00128186832684287	0.00085180825480491	0.0125564739277245	0.0119254996425264
chr16:34050092-34050593	Pancreas	Pancreas.Pancreatic acinar cells	up	0.0275736996903121	0.0528296106087175	0.00321412833630481	8.66761147401774e-07	0.024440201689653	5.14399797232062e-05
chr15:102920140-102920641	Pancreas	Pancreas.Pancreatic acinar cells	up	0.0496912109174196	0.0588747699310775	4.6100698731729e-05	0.0022703731823247	0.000952540715574416	0.0235661935416307
chr1:39186314-39186815	Pancreas	Pancreas.Pancreatic acinar cells	up	0.0373721851637583	0.0359196348232399	0.000758145866926374	0.00129750089576263	0.00848531366238094	0.0160539658918756
chr7:79651872-79652373	Pancreas	Pancreas.Pancreatic acinar cells	down	-0.0363237	-0.063631	0.00320764285988001	3.27384037450213e-06	0.0243980452386482	0.000155726154553961
chr16:17078019-17078520	Pancreas	Pancreas.Pancreatic acinar cells	up	0.0296059899268844	0.0456258584456343	0.00304887671565307	3.32227789753012e-05	0.0235478124461932	0.00101644633063179
chr8:120045483-120045984	Pancreas	Pancreas.Pancreatic acinar cells	up	0.0560030213719064	0.0410461514038087	0.000625511911547855	0.00144805251166867	0.00732135720568794	0.0172498905986884
chr11:98912174-98912675	Pancreas	Pancreas.Pancreatic acinar cells	down	-0.03196	-0.0649469	0.00289223982381617	7.45521913455911e-05	0.022660134142672	0.00191474262379206
chr6:51438196-51438697	Pancreas	Pancreas.Pancreatic acinar cells	up	0.0366948124526647	0.0316405818053357	3.90802621354699e-05	0.00229671897415657	0.000834493692389107	0.0237407635356534
chr8:111062359-111062860	Pancreas	Pancreas.Pancreatic acinar cells	down	-0.0436202	-0.0284433	4.87540184758764e-05	0.00227351889643156	0.000995454724544005	0.0235799560112407
chr5:83778516-83779017	Pancreas	Pancreas.Pancreatic acinar cells	up	0.0295391086692983	0.0373012379419073	0.00172840819415871	0.000570388218614193	0.0156381053371644	0.00894208617813409
chr13:99592792-99593293	Pancreas	Pancreas.Pancreatic acinar cells	up	0.0329599826879225	0.0275995100734781	0.000546909707235296	0.00153268350009279	0.00660553547594069	0.0179803410116816
chr13:110006236-110006737	Pancreas	Pancreas.Pancreatic acinar cells	up	0.0290884527074513	0.0403133700269785	0.00174486569913725	0.000560321990845695	0.0157529873412693	0.00883989297429178
chr13:99367493-99367994	Pancreas	Pancreas.Pancreatic acinar cells	up	0.0464314071107148	0.0361235340691501	1.13387669883693e-06	0.00241573984335702	4.49842840237901e-05	0.0245513121093486
chr1:190830578-190831079	Pancreas	Pancreas.Pancreatic acinar cells	down	-0.0388779	-0.0462936	0.00165313792231785	0.000618362950933954	0.0151367667917864	0.00948195553590702
chr3:26430999-26431500	Pancreas	Pancreas.Pancreatic acinar cells	down	-0.036817	-0.0492228	0.0011356043802537	0.000977639716740192	0.0114689114006123	0.013166255038273
chr7:74374574-74375075	Pancreas	Pancreas.Pancreatic acinar cells	up	0.0518760733621373	0.0406015555393108	6.09560863679085e-05	0.00225517756443755	0.00118948825645522	0.0234497927437045
chr19:58403956-58404457	Pancreas	Pancreas.Pancreatic acinar cells	down	-0.0370356	-0.0342176	0.00101984327504097	0.00107208100041911	0.0105782206879289	0.0140698550983799
chr7:63211650-63212151	Pancreas	Pancreas.Pancreatic acinar cells	up	0.0276619766935059	0.0365891576666145	0.00253582494876824	0.000195288252399849	0.0206259830672817	0.00402415544528519
chr6:34353824-34354325	Pancreas	Pancreas.Pancreatic acinar cells	up	0.0295188732822348	0.0331339787061838	0.00136782166200342	0.000805502229979195	0.0131947132511247	0.0114655097157931
chr14:25719322-25719823	Pancreas	Pancreas.Pancreatic acinar cells	up	0.046392092557165	0.0306588059043479	1.72541272735764e-06	0.00242219107193623	6.41506966740845e-05	0.0245981937903492
chr12:81155635-81156136	Pancreas	Pancreas.Pancreatic acinar cells	up	0.0488618965772702	0.0424070834484008	0.00022922463828507	0.00195463679912002	0.00340062913119682	0.0212646951319062
chr2:25552134-25552635	Pancreas	Pancreas.Pancreatic acinar cells	down	-0.0383417	-0.0357093	0.000617732223003659	0.00146586459964118	0.00725683113095007	0.0174099892186187
chr3:13866257-13866758	Pancreas	Pancreas.Pancreatic acinar cells	up	0.0286987307704963	0.0417744340938552	0.00303534167086845	4.06000931695739e-05	0.0234747099783793	0.00119261738203764
chr7:92441560-92442061	Pancreas	Pancreas.Pancreatic acinar cells	down	-0.0425789	-0.0472752	0.000384967830604593	0.00174084359059398	0.00505226899089419	0.0196228434728529
chr14:24007608-24008109	Pancreas	Pancreas.Pancreatic acinar cells	up	0.038290114299128	0.045872286003535	0.00226891332996228	0.000305762812134999	0.0190517554267301	0.00562520219990858
chr2:145370722-145371223	Pancreas	Pancreas.Pancreatic acinar cells	up	0.0385615962674939	0.0495294390677576	0.00155461760201658	0.000683017739324342	0.0144875512031424	0.010196169311533
chr15:86422743-86423244	Pancreas	Pancreas.Pancreatic acinar cells	down	-0.0342174	-0.037636	0.00131620440806836	0.000848490403145446	0.0128016241977356	0.0118906119961455
chr2:131746369-131746870	Pancreas	Pancreas.Pancreatic acinar cells	down	-0.040538	-0.0377652	0.000260687307131106	0.00191334745586677	0.00375266923226216	0.0209424105889145
chr3:157718999-157719500	Pancreas	Pancreas.Pancreatic acinar cells	down	-0.0361746	-0.0650361	0.00324359692368331	1.90317491582166e-06	0.0246166075438115	9.92659198096407e-05
chr12:35533069-35533570	Pancreas	Pancreas.Pancreatic acinar cells	up	0.0249947941725914	0.0386420047399404	0.00309080834188747	3.05099782156392e-05	0.023772359600945	0.000947564452865964
chr11:115494271-115494772	Pancreas	Pancreas.Pancreatic acinar cells	down	-0.0302285	-0.0529044	0.00204191757685901	0.000416838396777607	0.0176442376971508	0.00707685858847852
chr7:69946393-69946894	Pancreas	Pancreas.Pancreatic acinar cells	down	-0.0517221	-0.0402006	1.97041758762378e-06	0.00243043958958739	7.17972293767123e-05	0.0246548906679729
chr7:18781251-18781752	Pancreas	Pancreas.Pancreatic acinar cells	up	0.0368330400597317	0.0348237691367452	7.47940178648617e-05	0.00223882709702063	0.00140208484994008	0.0233340817740634
chr19:58645619-58646120	Pancreas	Pancreas.Pancreatic acinar cells	down	-0.0287527	-0.0394287	0.00250941113246294	0.000211183441515003	0.020476693699571	0.00426021995689556
chr5:103026633-103027134	Pancreas	Pancreas.Pancreatic acinar cells	up	0.0354359964944146	0.0464674092451733	0.00202643039664178	0.000425948110931517	0.0175587189000339	0.00719426392518587
chr16:92995879-92996380	Pancreas	Pancreas.Pancreatic acinar cells	up	0.0400421272324786	0.0451987724274851	0.00121785548007072	0.000929667649536958	0.0120877014704856	0.0126692150489906
chr9:46032084-46032585	Pancreas	Pancreas.Pancreatic acinar cells	up	0.0329512910826111	0.0374901387882731	0.00103343957549888	0.00107510296279552	0.0106816235383329	0.0140934382623215
chr2:151513456-151513957	Pancreas	Pancreas.Pancreatic acinar cells	down	-0.0304551	-0.0344106	0.00221805283415683	0.000334706671655102	0.0187461706234015	0.00603095714917186
chr19:59280848-59281349	Pancreas	Pancreas.Pancreatic acinar cells	down	-0.0270535	-0.0377258	0.0022081011851663	0.000339472416645451	0.0186932078798489	0.00609394845796403
chr13:102333983-102334484	Pancreas	Pancreas.Pancreatic acinar cells	up	0.0485425795460728	0.040430364851461	0.000352920233393845	0.0017973127667225	0.00472646826680178	0.0200655107419055
chr3:88626256-88626757	Pancreas	Pancreas.Pancreatic acinar cells	up	0.0440479665996001	0.0344772781990705	3.19114002129358e-06	0.0024356840124383	0.000106842996082442	0.0246868311060431
chr12:56536858-56537359	Pancreas	Pancreas.Pancreatic acinar cells	up	0.0409837741423222	0.0465121379987965	0.000772395611489221	0.00131345834237451	0.00860614362128139	0.0161929043138106
chr1:40983709-40984210	Pancreas	Pancreas.Pancreatic acinar cells	down	-0.0425406	-0.0365296	1.45241854999833e-06	0.00244830817882782	5.53671010180591e-05	0.024776022129575
chr4:105095275-105095776	Pancreas	Pancreas.Pancreatic acinar cells	up	0.0324340394211617	0.0296733141797121	0.000284206480485139	0.00189865611086607	0.0040118969484062	0.0208255878775196
chr16:22618416-22618917	Pancreas	Pancreas.Pancreatic acinar cells	up	0.0563376156288556	0.0359699487635792	3.55095397141224e-07	0.00245748080742736	1.70661798213586e-05	0.0248376314796929
chr17:51037715-51038216	Pancreas	Pancreas.Pancreatic acinar cells	down	-0.0344328	-0.0659693	0.00323259517704467	7.75081351090652e-06	0.0245460874168857	0.000315120303807712
chr8:122216382-122216883	Pancreas	Pancreas.Pancreatic acinar cells	up	0.0362220383842927	0.0289350509511453	0.00035988460349491	0.00179956784261651	0.00479643775396446	0.0200713286174734
chr14:57332437-57332938	Pancreas	Pancreas.Pancreatic acinar cells	up	0.0359478815158276	0.0294377718621876	0.000147187100402493	0.00211741086792718	0.00240203631513695	0.022468033820249
chr13:69738368-69738869	Pancreas	Pancreas.Pancreatic acinar cells	up	0.0311645895343648	0.0342650505603606	0.00140196729186252	0.000802402130804365	0.0134430330749064	0.0114352011540457
chr3:33979296-33979797	Pancreas	Pancreas.Pancreatic acinar cells	up	0.0590311094425749	0.0405751504080276	6.72035305111738e-06	0.00243748043856591	0.000198715103956956	0.0246973111812529
chr2:26563901-26564402	Pancreas	Pancreas.Pancreatic acinar cells	down	-0.0391331	-0.0444307	0.00162784354210903	0.000658954156784475	0.0149739417462836	0.00993044987239799
chr3:152075445-152075946	Pancreas	Pancreas.Pancreatic acinar cells	up	0.0411439544420638	0.0415916944645467	0.00212724839435894	0.000388642249041716	0.0181755244941561	0.00673044018883095
chr3:137979143-137979644	Pancreas	Pancreas.Pancreatic acinar cells	down	-0.04243	-0.0358691	0.00102025212638133	0.00110184865725125	0.0105799206498185	0.0143500587212141
chr14:118566123-118566624	Pancreas	Pancreas.Pancreatic acinar cells	down	-0.0467618	-0.0340796	2.54380250074842e-05	0.002387336484897	0.000589739806095857	0.0243491784493919
chr14:23743079-23743580	Pancreas	Pancreas.Pancreatic acinar cells	up	0.0491985486486915	0.0416749429177725	0.00110205283401157	0.00103527594303131	0.0112207441307989	0.0137216422351118
chr15:86899940-86900441	Pancreas	Pancreas.Pancreatic acinar cells	up	0.0433549775089407	0.0501594005703336	0.00324153488196478	8.52619727538542e-06	0.0246038402979287	0.00033950720140327
chr3:9780384-9780885	Pancreas	Pancreas.Pancreatic acinar cells	up	0.0331074503708646	0.0415359213834912	0.00178139049643235	0.000572503699367995	0.0159901856185475	0.00896007360001326
chr18:47341684-47342185	Pancreas	Pancreas.Pancreatic acinar cells	down	-0.0316891	-0.0404324	0.00216408137565761	0.000374364594308827	0.0184161534222191	0.00654794400834008
